## Supplementary material for "Regulatory logic of neuronal differentiation in the *Drosophila* visual system": Table S3 (part 31 of 90)

p_val	avg_log2FC	pct.1	pct.2	p_val_adj	cluster	gene	Stage
2.05454894960004e-16	2.11786774607501	0.27	0.065	1.57740050154493e-11	108	chrX-14546513-14547012	P48
2.12935574036884e-16	2.27156873038903	0.197	0.046	1.63483416322558e-11	108	chrX-19377476-19377975	P48
2.26946845031589e-16	2.10894362985356	0.188	0.047	1.74240709741453e-11	108	chr3R-22869688-22870187	P48
2.43005710953031e-16	2.06579997311923	0.304	0.078	1.86570064641299e-11	108	chrX-5121604-5122103	P48
2.58972342248821e-16	1.38522048968876	0.376	0.153	1.98828605484955e-11	108	chr2L-14587065-14587564	P48
2.61683397292566e-16	1.80872763869194	0.357	0.111	2.0091004510534e-11	108	chr2R-13087149-13087648	P48
2.62239258098648e-16	1.30827541413377	0.401	0.185	2.01336812797818e-11	108	chr2R-9634233-9634732	P48
2.65038977255295e-16	1.40607760707838	0.461	0.182	2.03486325177525e-11	108	chr2R-10695202-10695701	P48
2.66149179668365e-16	1.31136204525447	0.436	0.199	2.04338694182184e-11	108	chr3R-18343698-18344197	P48
2.68674854686006e-16	1.48494305053758	0.379	0.146	2.06277806433728e-11	108	chr2R-10857912-10858411	P48
2.88832406310878e-16	1.57724533190855	0.361	0.129	2.2175396826924e-11	108	chr3R-17962372-17962871	P48
2.97693734764934e-16	1.4807140515692	0.354	0.142	2.28557341803126e-11	108	chr3R-19907514-19908013	P48
2.99156718963129e-16	2.15611650153234	0.27	0.067	2.29680562551132e-11	108	chrX-6703636-6704135	P48
3.02002969612375e-16	1.30894475068922	0.389	0.173	2.31865799949597e-11	108	chr2L-12982264-12982763	P48
3.09575840981073e-16	2.20850567951529	0.219	0.051	2.37679947671629e-11	108	chrX-9938521-9939020	P48
3.16226363232028e-16	1.76613856016554	0.304	0.097	2.42785952635022e-11	108	chr2R-8526264-8526763	P48
3.29640970594415e-16	1.41749945107259	0.326	0.128	2.53085151583568e-11	108	chr2R-15047466-15047965	P48
3.35658100153413e-16	1.77470209133368	0.329	0.104	2.57704862973784e-11	108	chrX-18614144-18614643	P48
3.42645930900358e-16	1.59795245719564	0.404	0.147	2.63069839908059e-11	108	chr3R-27799123-27799622	P48
3.42847015984632e-16	2.44589197719884	0.194	0.039	2.63224224992361e-11	108	chr3L-4750464-4750963	P48
3.61239347653836e-16	1.19848540887559	0.442	0.204	2.77345121554709e-11	108	chr2L-17773660-17774159	P48
3.77610828193513e-16	2.00275897284216	0.32	0.085	2.89914489453851e-11	108	chr2L-9830883-9831382	P48
4.06251700732377e-16	1.64161808363092	0.386	0.132	3.1190380575429e-11	108	chr3R-20533604-20534103	P48
4.08345875654352e-16	1.87325318000012	0.201	0.059	3.13511629492385e-11	108	chr3R-31886162-31886661	P48
4.12086778921713e-16	2.10026991726733	0.288	0.074	3.16383745384934e-11	108	chrX-18545034-18545533	P48
4.16420813646973e-16	1.43908637592962	0.367	0.147	3.197112438856e-11	108	chr2R-14569755-14570254	P48
4.36016005793117e-16	1.22704513670603	0.483	0.229	3.34755648607723e-11	108	chr2L-19018132-19018631	P48
4.50706786738964e-16	2.10467088051306	0.204	0.051	3.46034642586707e-11	108	chrX-22895667-22896166	P48
4.60376588965461e-16	1.22390207957669	0.401	0.188	3.53458729944122e-11	108	chr3L-5054272-5054771	P48
4.6398304834356e-16	1.14208400140461	0.552	0.279	3.56227625196252e-11	108	chr3R-24733287-24733786	P48
5.2407312168947e-16	1.1291003227914	0.48	0.243	4.02362379908307e-11	108	chr2L-940991-941490	P48
5.29623971003246e-16	1.80593475145643	0.288	0.088	4.06624099977452e-11	108	chr2L-15120115-15120614	P48
5.53484091357359e-16	1.53351263850059	0.423	0.16	4.24942945980526e-11	108	chr3R-29651065-29651564	P48
5.70380753286302e-16	2.27354953022313	0.257	0.058	4.37915527143091e-11	108	chr3R-12152760-12153259	P48
5.79467609590964e-16	1.59943336842538	0.27	0.091	4.44892051939559e-11	108	chr3R-25366905-25367404	P48
5.89263476855084e-16	1.13959644298985	0.505	0.249	4.5241292699026e-11	108	chr3L-11757437-11757936	P48
6.83762161219902e-16	1.16710340800874	0.461	0.229	5.24965236898192e-11	108	chr3L-17124376-17124875	P48
6.91342396924269e-16	1.41823895951972	0.32	0.132	5.30785038662577e-11	108	chrX-868300-868799	P48
7.00716520087079e-16	1.16810665365451	0.461	0.239	5.37982115462056e-11	108	chr3L-14360060-14360559	P48
7.12910651342684e-16	1.99920498079043	0.32	0.083	5.47344281674859e-11	108	chr3L-4716645-4717144	P48
7.17084400240019e-16	1.01272966806663	0.536	0.298	5.50548719128277e-11	108	chrX-20323967-20324466	P48
7.39777721328986e-16	1.51447170227469	0.317	0.115	5.67971743327543e-11	108	chr3R-5966607-5967106	P48
8.24953479021726e-16	1.30299055382081	0.357	0.159	6.3336628305372e-11	108	chrX-6494300-6494799	P48
8.46456659522874e-16	1.69256696526658	0.31	0.107	6.49875564915282e-11	108	chr3L-13554475-13554974	P48
8.59847222210412e-16	1.84191470950499	0.263	0.08	6.60156303324266e-11	108	chrX-10647976-10648475	P48
8.64497881825292e-16	1.20065302084481	0.42	0.196	6.63726893750186e-11	108	chr3R-14347530-14348029	P48
9.08081201362829e-16	1.0294978797968	0.498	0.28	6.97188423158325e-11	108	chrX-5659344-5659843	P48
9.90542293915235e-16	2.29467242805435	0.194	0.046	7.60498751576361e-11	108	chr3R-9945845-9946344	P48
1.02527461724801e-15	1.34516852246834	0.414	0.174	7.87164840138329e-11	108	chr2L-13309959-13310458	P48
1.03231225614688e-15	1.11424695776796	0.502	0.244	7.92568057779329e-11	108	chr2L-4144574-4145073	P48
1.06977218798261e-15	1.55655819021811	0.219	0.08	8.21328295045528e-11	108	chr3L-19488984-19489483	P48
1.14229831185813e-15	1.39949651362013	0.345	0.139	8.770109519122e-11	108	chrX-18196918-18197417	P48
1.16642952497395e-15	1.94066565304787	0.339	0.098	8.95537932093997e-11	108	chr2R-19852721-19853220	P48
1.20899159507758e-15	1.1129807404622	0.458	0.23	9.28215387036763e-11	108	chr3L-10287063-10287562	P48
1.22035391303886e-15	1.97597195824565	0.285	0.081	9.36938920274716e-11	108	chr3R-28475394-28475893	P48
1.25352572472411e-15	2.36812522215797	0.191	0.04	9.62406910414184e-11	108	chr2R-12815545-12816044	P48
1.27860518379872e-15	1.46566337061087	0.376	0.152	9.81661915913308e-11	108	chr2R-22352552-22353051	P48
1.29733943438603e-15	1.6425044301915	0.339	0.116	9.96045324144217e-11	108	chr3L-17118194-17118693	P48
1.36998336164557e-15	2.09470978739169	0.232	0.057	1.051818425737e-10	108	chr3L-2219982-2220481	P48
1.37148618793373e-15	1.77936271002834	0.307	0.099	1.052972235648e-10	108	chr3R-26550540-26551039	P48
1.52655322029738e-15	1.33795401217353	0.317	0.136	1.17202650041552e-10	108	chr3L-19429201-19429700	P48
1.61991550934009e-15	1.64590689298326	0.379	0.134	1.24370633145094e-10	108	chr3R-23103308-23103807	P48
1.64688467475652e-15	1.496333563078	0.373	0.142	1.26441217789107e-10	108	chr2L-10717444-10717943	P48
1.72627405774821e-15	1.0862884900356	0.483	0.255	1.32536417057677e-10	108	chr3R-23088182-23088681	P48
1.81469652251393e-15	2.02667695593234	0.207	0.054	1.39325140212529e-10	108	chr2L-14484672-14485171	P48
1.8442056252853e-15	1.48907795181605	0.332	0.129	1.41590731086905e-10	108	chr2R-12798482-12798981	P48
1.85439617492774e-15	2.08027366268808	0.235	0.057	1.42373120726252e-10	108	chr2L-19331402-19331901	P48
1.86613368518779e-15	1.40854138264503	0.31	0.129	1.43274279813978e-10	108	chr2R-9680415-9680914	P48
1.88798738238032e-15	1.94359526442826	0.26	0.075	1.44952119269632e-10	108	chrX-9380085-9380584	P48
1.91092388061173e-15	1.46887062351623	0.386	0.147	1.46713091857846e-10	108	chrX-17975366-17975865	P48
1.98966665269747e-15	1.25790197817399	0.37	0.173	1.52758646927501e-10	108	chrX-17021194-17021693	P48
2.00068269156986e-15	1.73337291046042	0.304	0.1	1.53604414327967e-10	108	chrX-4331999-4332498	P48
2.10324667686387e-15	2.45533201652155	0.176	0.033	1.61478866862901e-10	108	chrX-14615494-14615993	P48
2.21495025525767e-15	1.83498640266872	0.31	0.092	1.70055020797663e-10	108	chr2L-12256366-12256865	P48
2.36187352863888e-15	1.31530089418246	0.348	0.152	1.81335202034779e-10	108	chr2R-22445810-22446309	P48
2.36740813049172e-15	1.46688389114343	0.426	0.171	1.81760126626633e-10	108	chr2R-22766792-22767291	P48
2.44466030372028e-15	1.94045574522733	0.188	0.051	1.87691239478428e-10	108	chrX-6891112-6891611	P48
2.45904660328183e-15	1.75304992561903	0.313	0.097	1.88795762013566e-10	108	chr3R-11709067-11709566	P48
2.51244347522025e-15	3.19775374078888	0.157	0.019	1.9289536025351e-10	108	chr3L-14171475-14171974	P48
2.58893178561888e-15	1.30240211245094	0.382	0.17	1.98767826772675e-10	108	chr2R-22463581-22464080	P48
2.76878600569542e-15	1.40141396685244	0.335	0.136	2.12576314373272e-10	108	chrX-20368185-20368684	P48
2.88322168009268e-15	1.91714682126779	0.248	0.071	2.21362227710796e-10	108	chr2L-2640502-2641001	P48
2.88390542820493e-15	1.03935575732987	0.592	0.333	2.21414723155862e-10	108	chrX-4175415-4175914	P48
3.10200947736744e-15	2.00443330786666	0.273	0.075	2.38159879634363e-10	108	chr2L-2343188-2343687	P48
3.15700477784854e-15	1.65464925707073	0.298	0.097	2.42382198824099e-10	108	chr2L-2048565-2049064	P48
3.2647801784212e-15	1.28727608982389	0.433	0.194	2.50656762978466e-10	108	chr2R-20086172-20086671	P48
3.64068594240322e-15	1.29738233311494	0.395	0.168	2.79517303913949e-10	108	chr2L-20549617-20550116	P48
3.64310369615111e-15	2.4763428449392	0.204	0.038	2.79702929375698e-10	108	chr2L-17760250-17760749	P48
3.68027888162739e-15	1.55785422515257	0.326	0.118	2.82557091415825e-10	108	chrX-983663-984162	P48
3.76443046435399e-15	1.01992680091699	0.461	0.245	2.89017913331242e-10	108	chr3R-19980726-19981225	P48
3.93553202869106e-15	1.3426726555663	0.367	0.149	3.02154407034785e-10	108	chr3R-18797476-18797975	P48
3.95698824406069e-15	2.05124021815771	0.235	0.057	3.03801729426004e-10	108	chr2L-11635751-11636250	P48
4.18037782881319e-15	1.30068207040915	0.382	0.175	3.20952688184962e-10	108	chr2L-2021024-2021523	P48
4.28361139140125e-15	1.22610572478673	0.42	0.192	3.28878548186223e-10	108	chrX-13574730-13575229	P48
4.39683690574678e-15	1.62198980214201	0.339	0.116	3.37571550275615e-10	108	chr2R-11128018-11128517	P48
4.48597323876216e-15	1.8114810751531	0.273	0.084	3.44415081379204e-10	108	chrX-10126800-10127299	P48
4.5890369040936e-15	2.70702136869014	0.172	0.029	3.5232789734869e-10	108	chr2L-11576804-11577303	P48
4.73058688777359e-15	1.05215185060385	0.458	0.24	3.63195538895705e-10	108	chr2L-7534198-7534697	P48
4.84264700951201e-15	1.94848319608344	0.273	0.08	3.71799066802294e-10	108	chr2L-6268965-6269464	P48
5.14606097052941e-15	1.38822474188318	0.42	0.18	3.95093977073366e-10	108	chr2L-2901523-2902022	P48
5.18206761632568e-15	1.17105041613229	0.542	0.269	3.9785842331102e-10	108	chr2R-5841114-5841613	P48
5.23066896145043e-15	1.88190035120643	0.207	0.056	4.01589840184318e-10	108	chr3R-9298411-9298910	P48
5.2477692026459e-15	1.55170956968006	0.31	0.11	4.02902728302341e-10	108	chr3R-30980807-30981306	P48
5.53476213145414e-15	1.34981151123375	0.398	0.164	4.24936897404523e-10	108	chr3L-22046576-22047075	P48
5.59418784092507e-15	2.04163246961088	0.245	0.063	4.29499365674864e-10	108	chr2R-21939260-21939759	P48
5.81005048703795e-15	1.1469313383192	0.423	0.22	4.46072436192825e-10	108	chr3L-2857865-2858364	P48
5.83384260168132e-15	1.3009718432406	0.423	0.181	4.47899099586685e-10	108	chr3R-20214757-20215256	P48
5.93017304313012e-15	2.55825162575885	0.182	0.034	4.55294965559358e-10	108	chr2R-21918475-21918974	P48
5.96433577667967e-15	1.40224493701803	0.301	0.126	4.57917843590358e-10	108	chr2L-20604778-20605277	P48
6.01632459606759e-15	1.23026388086385	0.47	0.228	4.61909337187685e-10	108	chr3R-11358234-11358733	P48
6.03856817272572e-15	2.27300827704401	0.213	0.05	4.6361711002919e-10	108	chrX-17484346-17484845	P48
6.09259439657513e-15	1.02370112805302	0.495	0.274	4.67765027391452e-10	108	chr2R-19626091-19626590	P48
6.1382344717846e-15	1.75186889832442	0.273	0.089	4.71269089805735e-10	108	chr2R-20682107-20682606	P48
6.15431119785105e-15	1.26793410119555	0.395	0.176	4.72503396526212e-10	108	chr2R-18566088-18566587	P48
6.24950767499823e-15	2.06907081296528	0.263	0.068	4.79812201255664e-10	108	chr2R-15298614-15299113	P48
6.2793296043237e-15	1.02000952467582	0.426	0.227	4.82101809701557e-10	108	chrX-869058-869557	P48
6.36588068349693e-15	1.89500029081692	0.26	0.077	4.8874685535616e-10	108	chr2R-23831107-23831606	P48
6.3695353535872e-15	1.07603723814524	0.495	0.258	4.89027446307011e-10	108	chrX-8202351-8202850	P48
6.50081615324465e-15	1.15099371276349	0.555	0.263	4.99106660981511e-10	108	chrX-7134669-7135168	P48
6.56213724596695e-15	1.9298307061225	0.251	0.07	5.03814649196358e-10	108	chrX-5371162-5371661	P48
7.42918444004133e-15	1.63131986409445	0.354	0.129	5.70383064568613e-10	108	chr2R-12105806-12106305	P48
7.45180002190647e-15	1.72989655951128	0.345	0.11	5.72119398481892e-10	108	chr2L-10109043-10109542	P48
7.67567202322564e-15	1.9321201329747	0.273	0.076	5.89307395255172e-10	108	chr3R-22872146-22872645	P48
7.77533833718275e-15	1.51505614529283	0.382	0.141	5.96959376175543e-10	108	chr3R-31378318-31378817	P48
8.13686747773121e-15	2.30357429982264	0.191	0.04	6.24716137470291e-10	108	chr3L-10082529-10083028	P48
8.20382635678293e-15	2.201248812965	0.245	0.057	6.29856972368366e-10	108	chr2L-9274049-9274548	P48
8.62055072388469e-15	1.75949074144798	0.295	0.096	6.61851402376971e-10	108	chr2R-20426220-20426719	P48
8.68177425175481e-15	1.38232992816517	0.332	0.139	6.66551899952727e-10	108	chr2L-18352453-18352952	P48
8.89943176789986e-15	2.14040540017483	0.276	0.066	6.83262773412279e-10	108	chr3R-21331356-21331855	P48
9.23704840582157e-15	1.39694674819724	0.326	0.124	7.09183628405357e-10	108	chr3R-28067336-28067835	P48
9.30135385593053e-15	1.3788884240037	0.467	0.191	7.14120743642922e-10	108	chr2R-17960879-17961378	P48
9.3021567377912e-15	2.02072657442287	0.219	0.057	7.14182385700657e-10	108	chr2R-9321971-9322470	P48
9.70719047393928e-15	1.2575561975529	0.451	0.202	7.45279255827162e-10	108	chr2L-4144045-4144544	P48
1.00316089520456e-14	1.72090827005419	0.245	0.082	7.70186808902253e-10	108	chr2L-12806056-12806555	P48
1.04083778916835e-14	1.28958261653706	0.313	0.137	7.99113621011894e-10	108	chrX-1710445-1710944	P48
1.06927884678564e-14	1.37557318921702	0.367	0.152	8.20949527408142e-10	108	chrX-18996993-18997492	P48
1.07836020054187e-14	1.41743121981185	0.251	0.099	8.27921827568029e-10	108	chr3L-22370332-22370831	P48
1.07903967461697e-14	1.00799737596471	0.549	0.306	8.28443500583924e-10	108	chr3L-964191-964690	P48
1.14009082136993e-14	1.64272046443412	0.31	0.105	8.7531612901498e-10	108	chr2R-14092853-14093352	P48
1.17277174821854e-14	1.87051472425748	0.21	0.064	9.00407237412267e-10	108	chr3R-28298429-28298928	P48
1.18394923916834e-14	1.37795932298426	0.329	0.138	9.08988867863887e-10	108	chr2R-22046398-22046897	P48
1.2207042511591e-14	1.01761694445304	0.542	0.296	9.37207895869914e-10	108	chr3R-12135744-12136243	P48
1.23581250590698e-14	1.14869482223314	0.37	0.174	9.48807409535144e-10	108	chr2L-1838474-1838973	P48
1.2894990250162e-14	1.09546058932194	0.486	0.241	9.90025771446438e-10	108	chr3R-11829210-11829709	P48
1.33081303588032e-14	1.55573910977793	0.27	0.094	1.02174501642748e-09	108	chr3R-24095357-24095856	P48
1.37650855878157e-14	1.08220657484217	0.473	0.255	1.05682821109014e-09	108	chr2R-14520684-14521183	P48
1.46709059193631e-14	1.93347747988235	0.229	0.066	1.12637347286502e-09	108	chr2R-7856569-7857068	P48
1.48970068413971e-14	1.01249757673016	0.476	0.257	1.14373259725511e-09	108	chr3R-19522449-19522948	P48
1.49548974098317e-14	1.60341562032708	0.282	0.095	1.14817720353724e-09	108	chrX-17033674-17034173	P48
1.60677626962811e-14	2.52611370177531	0.194	0.036	1.23361854876968e-09	108	chr2L-1434883-1435382	P48
1.62492828547439e-14	1.22516939325501	0.461	0.236	1.24755494045582e-09	108	chr3R-28850303-28850802	P48
1.65053404433511e-14	1.58982950610347	0.379	0.136	1.26721401787872e-09	108	chr2R-8508704-8509203	P48
1.68272934621406e-14	1.18679085185436	0.505	0.253	1.29193228284931e-09	108	chr3R-24073917-24074416	P48
1.69473083079056e-14	1.11980580306749	0.549	0.276	1.30114654264776e-09	108	chr2L-11669857-11670356	P48
1.7064641670581e-14	1.83632235595367	0.219	0.065	1.31015492890053e-09	108	chr3L-18721011-18721510	P48
1.86043429252152e-14	1.78542119933924	0.307	0.091	1.42836703242632e-09	108	chr2L-774148-774647	P48
1.86154676471825e-14	1.02775953881056	0.483	0.265	1.42922114408008e-09	108	chr3R-7682165-7682664	P48
1.86499143449747e-14	2.41382264187257	0.232	0.049	1.43186582374978e-09	108	chr2R-9224933-9225432	P48
1.89417197719069e-14	1.41625776298752	0.332	0.142	1.45426947720792e-09	108	chr3L-1473191-1473690	P48
1.91872661168793e-14	1.37341984743283	0.323	0.136	1.47312154338953e-09	108	chr3R-25578970-25579469	P48
1.9393329008083e-14	1.43891599733573	0.317	0.124	1.48894222792458e-09	108	chr2L-2057401-2057900	P48
1.96478514677596e-14	1.85414207590142	0.31	0.094	1.50848344428871e-09	108	chr2L-15952162-15952661	P48
1.99179644231064e-14	1.18841591999603	0.423	0.208	1.52922163654842e-09	108	chr2L-14203955-14204454	P48
2.02018374667766e-14	1.77326747986148	0.285	0.086	1.55101627334924e-09	108	chr3R-14939695-14940194	P48
2.03065272422381e-14	2.84390207155495	0.172	0.025	1.55905393555007e-09	108	chr3L-12728314-12728813	P48
2.0419766761218e-14	2.12669277117256	0.292	0.074	1.56774801285928e-09	108	chr2R-24222035-24222534	P48
2.07455177980687e-14	1.71094077403588	0.285	0.098	1.59275787446452e-09	108	chr3L-16059851-16060350	P48
2.11247639377755e-14	2.73096233203367	0.182	0.029	1.62187487608665e-09	108	chr2L-10169138-10169637	P48
2.13036445183264e-14	2.81877222953386	0.182	0.028	1.63560861153903e-09	108	chr3L-6482955-6483454	P48
2.15724043842184e-14	1.40368849722593	0.395	0.156	1.65624291900275e-09	108	chrX-8317298-8317797	P48
2.17439918585021e-14	1.7231263445956	0.31	0.099	1.66941671892836e-09	108	chrX-14410137-14410636	P48
2.25937768549734e-14	1.60961413780744	0.448	0.159	1.73465981181744e-09	108	chr2L-13313664-13314163	P48
2.35816355488333e-14	2.03719470484977	0.248	0.065	1.81050365089723e-09	108	chrX-12404602-12405101	P48
2.39462320588996e-14	1.11076247549277	0.511	0.259	1.83849591255407e-09	108	chr3R-31914277-31914776	P48
2.4094130579563e-14	1.51044279573765	0.32	0.111	1.84985096937653e-09	108	chr3R-11083867-11084366	P48
2.4641786884433e-14	1.01683522681645	0.567	0.315	1.89189782983923e-09	108	chrX-12913832-12914331	P48
2.47189077801663e-14	2.78098023511178	0.176	0.027	1.89781886373005e-09	108	chr3R-17285761-17286260	P48
2.52263167093939e-14	2.39145689292134	0.232	0.046	1.93677569168043e-09	108	chr3L-14122004-14122503	P48
2.54993210430927e-14	1.34274549616658	0.458	0.198	1.95773587240448e-09	108	chrX-4865251-4865750	P48
2.60249972165718e-14	1.13055093039264	0.448	0.221	1.99809518629952e-09	108	chr2L-6894308-6894807	P48
2.63753362959666e-14	1.24376776543389	0.376	0.171	2.02499281945913e-09	108	chrX-5373810-5374309	P48
2.68891157098111e-14	1.36996049415196	0.426	0.173	2.06443874773646e-09	108	chr3L-9226393-9226892	P48
2.92858872581159e-14	1.79564389698219	0.266	0.082	2.24845328012911e-09	108	chr3R-28454268-28454767	P48
2.93312482126866e-14	1.10644528864743	0.461	0.239	2.25193591277723e-09	108	chrX-16536841-16537340	P48
2.99311627271307e-14	1.26524485010029	0.417	0.19	2.29799494953819e-09	108	chr2L-16411747-16412246	P48
3.0334172498115e-14	1.08632951455604	0.408	0.204	2.32893642771528e-09	108	chr2L-19824683-19825182	P48
3.08069793610796e-14	1.20387994081436	0.395	0.2	2.36523664742625e-09	108	chr2R-11605884-11606383	P48
3.12880675258886e-14	1.87905330651135	0.317	0.094	2.40217267236762e-09	108	chrX-10337722-10338221	P48
3.30647267632872e-14	1.5450202426609	0.257	0.1	2.53857746197814e-09	108	chrX-1790583-1791082	P48
3.52087273608755e-14	1.62874034551883	0.32	0.108	2.70318525185858e-09	108	chrX-978673-979172	P48
3.63246439541617e-14	1.54624241258524	0.367	0.138	2.78886086422472e-09	108	chr3R-27614622-27615121	P48
3.64497155000935e-14	1.5110828997491	0.395	0.166	2.79846335723518e-09	108	chr3L-6629389-6629888	P48
3.76271699941423e-14	1.14311469458572	0.398	0.194	2.88886360347027e-09	108	chr2R-6521290-6521789	P48
3.86062069997879e-14	1.24697070932733	0.367	0.178	2.96403014861572e-09	108	chrX-17020563-17021062	P48
3.96913986914616e-14	1.23722624740098	0.395	0.177	3.04734682593565e-09	108	chr3R-27767301-27767800	P48
3.99516956994264e-14	1.06622810260883	0.517	0.277	3.06733138901916e-09	108	chr2L-2941654-2942153	P48
4.03544683847002e-14	1.16639155464334	0.464	0.236	3.09825466470374e-09	108	chr2L-14136028-14136527	P48
4.0855603802626e-14	1.3612931540511	0.342	0.143	3.13672983755041e-09	108	chr3R-14189463-14189962	P48
4.32088202933707e-14	1.66842653367167	0.288	0.099	3.31740038684383e-09	108	chrX-21226550-21227049	P48
4.39410052863674e-14	1.04618138999842	0.495	0.258	3.37361462186614e-09	108	chr3R-13628372-13628871	P48
4.43149483271513e-14	1.49015862236766	0.216	0.086	3.40232447276537e-09	108	chrX-12808026-12808525	P48
4.51919104833142e-14	1.55323283380577	0.257	0.093	3.46965411926693e-09	108	chr2L-17076338-17076837	P48
4.54371579573666e-14	1.14857507943469	0.492	0.234	3.48848323933478e-09	108	chrX-7160597-7161096	P48
4.5447721014955e-14	1.05479752160522	0.492	0.254	3.48929422864418e-09	108	chr3L-2903166-2903665	P48
4.58993982701807e-14	1.31971588576349	0.433	0.183	3.52397220159139e-09	108	chr3R-22870537-22871036	P48
4.73289652323167e-14	1.27054687452151	0.417	0.193	3.63372863467635e-09	108	chrX-9339605-9340104	P48
4.92585247875875e-14	1.73523953422386	0.276	0.096	3.78187249909181e-09	108	chr2L-7550517-7551016	P48
5.1408735038523e-14	1.86858607874181	0.263	0.078	3.94695704131764e-09	108	chr3L-3585552-3586051	P48
5.26924864827035e-14	1.9364644515438	0.298	0.08	4.04551834219604e-09	108	chr2R-6840614-6841113	P48
5.37632332485954e-14	1.57576923515408	0.257	0.09	4.12772599589416e-09	108	chr3L-11545765-11546264	P48
5.76888368743115e-14	1.54824826901181	0.251	0.095	4.42911813986214e-09	108	chrX-14043358-14043857	P48
5.82016972317564e-14	2.27853372925465	0.21	0.047	4.46849350666533e-09	108	chrX-7136884-7137383	P48
5.87440321951551e-14	1.1990416652475	0.395	0.183	4.51013181581523e-09	108	chrX-20822356-20822855	P48
6.27324326835818e-14	1.44418877173001	0.257	0.103	4.81634525171468e-09	108	chr2L-20940372-20940871	P48
6.28376809950815e-14	1.18515092459671	0.335	0.154	4.82442579607838e-09	108	chr2R-13460954-13461453	P48
6.39717063652187e-14	1.04253786605519	0.486	0.268	4.91149172789603e-09	108	chr2R-22506128-22506627	P48
6.42187118599366e-14	1.74760619393085	0.232	0.074	4.93045582175849e-09	108	chrX-21178698-21179197	P48
6.95688001704887e-14	2.44214134536281	0.204	0.04	5.34121420188944e-09	108	chr2L-16567715-16568214	P48
7.10843548643877e-14	1.09787555867383	0.351	0.182	5.45757242906823e-09	108	chr3R-20944412-20944911	P48
7.96117892996372e-14	1.55177365958845	0.301	0.108	6.11227473526895e-09	108	chr3R-12175663-12176162	P48
9.08116946167179e-14	1.40652897452766	0.326	0.137	6.97215866589314e-09	108	chr3L-2858770-2859269	P48
9.11659822442441e-14	2.79726826024211	0.176	0.028	6.99935945278408e-09	108	chr2L-5652998-5653497	P48
9.77458892445473e-14	1.00024265032982	0.423	0.228	7.50453839263936e-09	108	chr2L-12239261-12239760	P48
9.86477161428926e-14	1.11966272111344	0.536	0.273	7.57377705458672e-09	108	chr2L-9858495-9858994	P48
1.04307951956768e-13	2.48340109348323	0.166	0.033	8.00834731943281e-09	108	chr2L-14937738-14938237	P48
1.0564224040706e-13	1.11092383056802	0.379	0.193	8.11078864949247e-09	108	chr2L-4145185-4145684	P48
1.11445706914521e-13	2.0364816064838	0.185	0.048	8.55635559406926e-09	108	chr3L-19213636-19214135	P48
1.24973778204376e-13	1.46118252859967	0.288	0.113	9.59498679541918e-09	108	chr2L-4703121-4703620	P48
1.33586700119771e-13	1.30952583362465	0.398	0.171	1.02562524883955e-08	108	chr3L-934832-935331	P48
1.36733546449999e-13	1.61477966449105	0.295	0.105	1.04978547622451e-08	108	chr3R-31348402-31348901	P48
1.41666361516872e-13	1.41665703135336	0.326	0.126	1.08765765718193e-08	108	chr2R-13673983-13674482	P48
1.43625394622496e-13	1.63013794705693	0.263	0.093	1.10269832975367e-08	108	chr2L-17364534-17365033	P48
1.44068400855637e-13	1.42411077860659	0.332	0.141	1.10609955440924e-08	108	chr3L-6271660-6272159	P48
1.50119480840675e-13	1.24496836514524	0.292	0.131	1.15255732610237e-08	108	chr2R-23133589-23134088	P48
1.52157384647898e-13	1.69935131524794	0.351	0.119	1.1682035363727e-08	108	chr2R-15051289-15051788	P48
1.54701782588737e-13	1.34566344792323	0.313	0.141	1.18773840600328e-08	108	chr2L-9090346-9090845	P48
1.58521039804833e-13	1.79778639193878	0.323	0.092	1.21706113520559e-08	108	chr3L-12565087-12565586	P48
1.7358880421351e-13	1.04360922432243	0.527	0.288	1.33274540322964e-08	108	chr2L-9265843-9266342	P48
1.84474487818485e-13	2.24110505696999	0.207	0.047	1.4163213276752e-08	108	chr2L-10720421-10720920	P48
1.90123146464282e-13	1.75232700862051	0.354	0.116	1.45968946929417e-08	108	chr3R-20452288-20452787	P48
1.92045477141278e-13	1.33279759507622	0.417	0.193	1.47444835529987e-08	108	chr3R-26551047-26551546	P48
1.94637579914015e-13	1.35453466288828	0.282	0.118	1.49434948354784e-08	108	chrX-1024213-1024712	P48
1.99339152166125e-13	1.59065946430225	0.279	0.098	1.53044627467064e-08	108	chr3L-5493693-5494192	P48
2.03709510037073e-13	1.52906136663164	0.276	0.102	1.56400013426063e-08	108	chr3L-10083380-10083879	P48
2.05409089127768e-13	1.29446314192335	0.335	0.148	1.57704882268735e-08	108	chrX-1697146-1697645	P48
2.11430580677133e-13	1.68823926499175	0.288	0.097	1.62327942620676e-08	108	chr3R-10952462-10952961	P48
2.13203169209732e-13	1.3723117908887	0.429	0.181	1.63688865192463e-08	108	chr2L-13144016-13144515	P48
2.23626130116967e-13	1.73987801419907	0.21	0.064	1.71691197658603e-08	108	chr3R-28718051-28718550	P48
2.26834876888785e-13	1.63172296326893	0.323	0.117	1.74154745080133e-08	108	chr2R-9382424-9382923	P48
2.30088431179479e-13	1.37693434962987	0.379	0.158	1.76652693922357e-08	108	chr2L-18545257-18545756	P48
2.41477998851234e-13	2.40076732821054	0.182	0.036	1.85397148398024e-08	108	chrX-14064257-14064756	P48
2.43215117661532e-13	1.52229097946102	0.42	0.144	1.86730838735818e-08	108	chr2L-15237908-15238407	P48
2.45221795858846e-13	1.40093508197649	0.326	0.132	1.88271485988588e-08	108	chr2R-6588866-6589365	P48
2.49429112940676e-13	1.02746809222223	0.455	0.242	1.91501695751333e-08	108	chr3L-22140550-22141049	P48
2.59595446758763e-13	1.16482768662755	0.323	0.155	1.99307000203508e-08	108	chr3L-10299099-10299598	P48
2.6806901367439e-13	1.18688363953435	0.429	0.207	2.0581266593865e-08	108	chrX-9440674-9441173	P48
2.83478334960416e-13	1.14508480638783	0.386	0.188	2.17643326449209e-08	108	chr3L-5178899-5179398	P48
2.84269074324635e-13	1.34586832385191	0.47	0.204	2.18250424503482e-08	108	chr2R-12111201-12111700	P48
2.8900872791077e-13	2.00467615821422	0.229	0.059	2.21889340940773e-08	108	chr2L-4096685-4097184	P48
2.96298858402099e-13	2.09853634206402	0.26	0.067	2.27486411526795e-08	108	chr3L-2521079-2521578	P48
3.15762940444349e-13	1.13337615643804	0.429	0.224	2.42430155155553e-08	108	chr3R-14550481-14550980	P48
3.18014852358208e-13	1.75802614119728	0.364	0.118	2.44159083046538e-08	108	chr2R-21489377-21489876	P48
3.22260152948302e-13	1.35417335700278	0.251	0.101	2.47418455027588e-08	108	chr3L-8813748-8814247	P48
3.25012519744688e-13	1.34636893065995	0.323	0.132	2.49531612159181e-08	108	chr3R-11920865-11921364	P48
3.334552084696e-13	1.5743029730181	0.288	0.102	2.5601357085462e-08	108	chr3R-6046857-6047356	P48
3.34102968081319e-13	1.95023714619222	0.194	0.053	2.56510894774114e-08	108	chr3R-13626385-13626884	P48
3.38813333866901e-13	1.88047158175337	0.207	0.06	2.60127325209652e-08	108	chr2R-9738001-9738500	P48
3.54935124717376e-13	2.25514746215675	0.169	0.037	2.72504991353013e-08	108	chrX-19118152-19118651	P48
3.55635192676925e-13	1.26456629609591	0.364	0.168	2.73042475529636e-08	108	chr3L-21904145-21904644	P48
3.65949199473277e-13	1.41770570612907	0.266	0.103	2.80961157387603e-08	108	chr2L-11784711-11785210	P48
3.88746412219008e-13	1.74439847044787	0.279	0.09	2.98463945445265e-08	108	chr2L-21196655-21197154	P48
3.90467463845704e-13	1.84575092465153	0.141	0.044	2.99785300042178e-08	108	chr2R-6898072-6898571	P48
4.00923921263198e-13	2.69721212805625	0.154	0.027	3.07813349789033e-08	108	chr2R-18037906-18038405	P48
4.11237284784648e-13	1.73741821946877	0.232	0.076	3.15731537766262e-08	108	chr3R-8486219-8486718	P48
4.2096016722359e-13	1.84475188105469	0.207	0.061	3.23196377987584e-08	108	chr2L-2701812-2702311	P48
4.28742377168303e-13	2.58492199979145	0.197	0.035	3.29171247494736e-08	108	chr2R-14387380-14387879	P48
4.35213299419464e-13	1.38008739475706	0.373	0.16	3.34139362762288e-08	108	chr3R-19000683-19001182	P48
4.4519571797615e-13	1.19877340792028	0.317	0.133	3.41803464433369e-08	108	chrX-1579921-1580420	P48
4.58752629112592e-13	1.60721874831778	0.335	0.119	3.52211918527484e-08	108	chr3R-29083088-29083587	P48
4.72441618525535e-13	1.24566886324537	0.398	0.188	3.62721777039165e-08	108	chrX-6617666-6618165	P48
4.73801164162608e-13	1.25984313223364	0.458	0.21	3.63765581797484e-08	108	chr2L-9265226-9265725	P48
4.80327893633552e-13	1.83104316044278	0.279	0.086	3.68776543616096e-08	108	chr2L-20330175-20330674	P48
4.81631683176783e-13	1.48157443381851	0.307	0.127	3.69777541075807e-08	108	chrX-12266005-12266504	P48
4.95472963488134e-13	1.5208226465781	0.307	0.111	3.8040432244765e-08	108	chr3R-5965984-5966483	P48
4.98446131731589e-13	1.33176915358584	0.414	0.18	3.82687002098244e-08	108	chr3R-9075089-9075588	P48
5.02740541017888e-13	1.72530161590023	0.279	0.091	3.85984077771893e-08	108	chr2L-17240030-17240529	P48
5.48322649326208e-13	1.78644430652395	0.254	0.079	4.2098019724669e-08	108	chrX-8318486-8318985	P48
5.63004539177635e-13	1.56353489215406	0.207	0.076	4.32252364999021e-08	108	chr2L-7537170-7537669	P48
5.67099226279134e-13	1.80581706876987	0.279	0.083	4.35396101968068e-08	108	chr3R-5010319-5010818	P48
5.78687411903878e-13	2.22933291400527	0.172	0.041	4.44293047363322e-08	108	chr3R-30353078-30353577	P48
5.97831770207031e-13	1.14929520113715	0.317	0.153	4.5899131989415e-08	108	chr2R-18471566-18472065	P48
6.04932184953214e-13	1.25483052229436	0.42	0.192	4.64442734319679e-08	108	chr3L-7442716-7443215	P48
6.19483830358621e-13	1.58821497805822	0.251	0.088	4.75614905596135e-08	108	chr3R-23032148-23032647	P48
6.35031021930845e-13	1.75229295609404	0.169	0.051	4.87551417397626e-08	108	chrX-11067051-11067550	P48
6.42747969459291e-13	1.94443882197778	0.169	0.048	4.93476181032065e-08	108	chr2R-20225078-20225577	P48
6.45824982645353e-13	1.52488490768441	0.317	0.122	4.95838588675796e-08	108	chrX-7135404-7135903	P48
6.55669413813649e-13	2.16570371280605	0.185	0.046	5.03396749149567e-08	108	chr2R-17986551-17987050	P48
6.58421160694535e-13	1.41692298583357	0.226	0.094	5.05509430334836e-08	108	chr3R-10999028-10999527	P48
6.63555761331273e-13	1.89712614091509	0.226	0.063	5.09451571319698e-08	108	chr3R-23865800-23866299	P48
6.80110504897245e-13	1.7271966866197	0.301	0.098	5.22161641239909e-08	108	chr3L-19655306-19655805	P48
6.82609146614388e-13	1.19441824051059	0.533	0.253	5.24079998404662e-08	108	chr3R-9147685-9148184	P48
6.89874405583733e-13	2.311522321036	0.176	0.039	5.29657973630967e-08	108	chr3L-1094363-1094862	P48
7.03815356276425e-13	1.41543602008865	0.386	0.156	5.40361277934788e-08	108	chr2L-10716904-10717403	P48
7.24987218119787e-13	1.97614035896218	0.323	0.092	5.56616186583648e-08	108	chr2L-4296517-4297016	P48
7.85717300650852e-13	1.331155165331	0.329	0.14	6.03242314747698e-08	108	chrX-2987787-2988286	P48
7.95060437852587e-13	1.0570909992889	0.395	0.202	6.10415601765702e-08	108	chr3R-24008018-24008517	P48
7.96973230482134e-13	2.11034939140477	0.219	0.054	6.11884167434963e-08	108	chr3R-6318899-6319398	P48
8.02607427699179e-13	1.38178140021414	0.285	0.115	6.16209878690322e-08	108	chr3R-27491220-27491719	P48
8.05216897906254e-13	1.96618009084198	0.292	0.078	6.18213325536506e-08	108	chr3L-5103806-5104305	P48
8.48501582480651e-13	1.31576402227005	0.348	0.144	6.51445574965344e-08	108	chr3R-22157922-22158421	P48
8.60649716584348e-13	1.90375916959008	0.185	0.053	6.60772426404799e-08	108	chr3L-5103235-5103734	P48
8.67722959292663e-13	1.54758019850407	0.342	0.124	6.66202979226535e-08	108	chr2R-9232826-9233325	P48
8.71275936284478e-13	1.99831038528905	0.235	0.062	6.68930812841771e-08	108	chr2R-24463380-24463879	P48
8.7971862522915e-13	1.34212843727024	0.332	0.138	6.75412771705932e-08	108	chrX-7776352-7776851	P48
8.92190439244266e-13	1.89198807100707	0.179	0.052	6.84988131634178e-08	108	chr2L-3140993-3141492	P48
8.97365383244024e-13	1.43984980393902	0.364	0.146	6.88961246639432e-08	108	chr3R-25933825-25934324	P48
9.57957732849522e-13	1.82578436284627	0.273	0.081	7.35481628972549e-08	108	chrX-20125596-20126095	P48
9.78239948205873e-13	1.24590357348765	0.436	0.214	7.51053502634541e-08	108	chr2L-314990-315489	P48
9.7955122098417e-13	1.1196295252277	0.376	0.187	7.52060245422806e-08	108	chr2L-2351813-2352312	P48
1.01610148694593e-12	1.23487749594734	0.429	0.194	7.80122077617604e-08	108	chrX-10418581-10419080	P48
1.04790084189894e-12	1.57620329566407	0.295	0.104	8.04536350376334e-08	108	chr3L-17306080-17306579	P48
1.06249908143184e-12	1.04960426290087	0.364	0.18	8.1574429476011e-08	108	chrX-14367450-14367949	P48
1.06680546950184e-12	1.36938090580335	0.354	0.138	8.19050567264733e-08	108	chr2L-6516334-6516833	P48
1.08651029553159e-12	2.11875561918071	0.191	0.047	8.34179144497333e-08	108	chrX-13511091-13511590	P48
1.08657704255988e-12	1.29658738080135	0.461	0.204	8.34230390195772e-08	108	chr2R-6563587-6564086	P48
1.0973780768174e-12	1.7154361298735	0.229	0.076	8.42522992257324e-08	108	chr2L-14586434-14586933	P48
1.10128342835851e-12	1.67821003105503	0.276	0.091	8.45521364956529e-08	108	chr2L-14815154-14815653	P48
1.11601325833376e-12	1.0845394089701	0.342	0.17	8.5683033921833e-08	108	chr2R-20426751-20427250	P48
1.12256465608246e-12	1.39307701297	0.373	0.157	8.61860240353872e-08	108	chr3L-21211556-21212055	P48
1.14576106355331e-12	1.05241163388305	0.307	0.159	8.79669514153689e-08	108	chr3R-4289346-4289845	P48
1.15203443035761e-12	1.29801439922164	0.37	0.164	8.84485954251357e-08	108	chr3L-17767540-17768039	P48
1.19206123779556e-12	1.08486179928138	0.367	0.19	9.15216935929921e-08	108	chr3L-1146403-1146902	P48
1.20760225954614e-12	1.00606563722602	0.411	0.234	9.27148710789142e-08	108	chr3L-21190466-21190965	P48
1.21805729517966e-12	2.02596515613504	0.219	0.058	9.35175668947134e-08	108	chr2R-14085087-14085586	P48
1.24608146464925e-12	1.24534651930953	0.373	0.166	9.56691505299108e-08	108	chr3R-30265191-30265690	P48
1.30492959106431e-12	1.26654394088498	0.279	0.119	1.00187274283554e-07	108	chrX-13047697-13048196	P48
1.32297093618654e-12	1.41835686790732	0.348	0.139	1.01572416596658e-07	108	chrX-11447488-11447987	P48
1.36414448295084e-12	2.1197397538807	0.191	0.046	1.04733556823034e-07	108	chr3R-28411792-28412291	P48
1.36798531574637e-12	1.55708999180183	0.27	0.092	1.05028440601743e-07	108	chr2L-775698-776197	P48
1.37041264946114e-12	1.67277806091753	0.32	0.108	1.05214801575029e-07	108	chr3L-14658298-14658797	P48
1.37391448625974e-12	1.63703127394578	0.213	0.072	1.05483658597078e-07	108	chr3L-19368484-19368983	P48
1.38795115386129e-12	1.47343492769335	0.307	0.122	1.06561337788854e-07	108	chr3L-2033422-2033921	P48
1.5686183730179e-12	1.25074349872152	0.345	0.154	1.20432244206823e-07	108	chr2L-13478206-13478705	P48
1.57035987458253e-12	1.46918824871357	0.345	0.136	1.20565949730948e-07	108	chr3L-21251134-21251633	P48
1.61559797891221e-12	1.64553914564392	0.288	0.1	1.24039150428964e-07	108	chr3R-27541291-27541790	P48
1.62504460288862e-12	1.54671526332982	0.188	0.067	1.24764424431376e-07	108	chrX-3636486-3636985	P48
1.66575552050346e-12	1.53252745642538	0.248	0.093	1.27890045842174e-07	108	chrX-12190754-12191253	P48
1.71183596748365e-12	1.63898897326254	0.235	0.081	1.31427918239525e-07	108	chr3R-30637415-30637914	P48
1.72343332689842e-12	1.72218439361363	0.226	0.073	1.32318317105953e-07	108	chr3L-16507286-16507785	P48
1.72837653043217e-12	1.77448325975909	0.257	0.078	1.3269783650046e-07	108	chrX-22603281-22603780	P48
1.73506885040651e-12	1.22598640916462	0.323	0.146	1.3321164605881e-07	108	chr3R-13740590-13741089	P48
1.80668146131688e-12	1.1239297867038	0.467	0.253	1.38709775874065e-07	108	chr3L-11492479-11492978	P48
1.81016802397618e-12	1.35583652284558	0.266	0.109	1.38977460208795e-07	108	chr3L-4563866-4564365	P48
1.82933757697469e-12	1.1369687592346	0.329	0.158	1.40449221809809e-07	108	chr2L-12386796-12387295	P48
1.91656671130608e-12	1.10053034653619	0.26	0.128	1.47146325827235e-07	108	chrX-18179423-18179922	P48
1.92589559335796e-12	1.51373188859961	0.304	0.113	1.47862560075651e-07	108	chr3R-10946693-10947192	P48
1.95011370441811e-12	1.42433715795642	0.313	0.123	1.49721929770405e-07	108	chr2L-9029187-9029686	P48
1.97212764529914e-12	1.22658601887446	0.329	0.154	1.51412072095487e-07	108	chr2L-21768537-21769036	P48
1.98361396328244e-12	1.0784132492459	0.329	0.166	1.52293945644973e-07	108	chr3R-14377426-14377925	P48
1.98816160768286e-12	1.73927376034318	0.241	0.077	1.5264309559146e-07	108	chrX-15240488-15240987	P48
2.02496844656449e-12	1.43534846825421	0.323	0.13	1.55468977453435e-07	108	chrX-20324839-20325338	P48
2.06479104106909e-12	1.48870916722338	0.295	0.114	1.58526396969121e-07	108	chr3R-27797756-27798255	P48
2.15123001720373e-12	1.36325770630171	0.329	0.14	1.65162835800833e-07	108	chr2L-19306892-19307391	P48
2.1849258085711e-12	1.63162193554292	0.279	0.095	1.67749863878855e-07	108	chr2L-18406251-18406750	P48
2.23863044786529e-12	2.10334766658378	0.213	0.053	1.71873091265305e-07	108	chr3L-812568-813067	P48
2.24616332624147e-12	1.24258257832984	0.423	0.186	1.72451435535515e-07	108	chr3R-15690703-15691202	P48
2.25733334847785e-12	1.23553039590988	0.398	0.175	1.73309025162736e-07	108	chr3L-11876015-11876514	P48
2.29082098835909e-12	1.41904454071231	0.317	0.122	1.75880072202257e-07	108	chrX-11068443-11068942	P48
2.3064139294619e-12	1.8279149305686	0.179	0.053	1.77077235848367e-07	108	chr2R-20026810-20027309	P48
2.31261901875348e-12	1.31591292289401	0.279	0.11	1.77553637783817e-07	108	chr3R-11040948-11041447	P48
2.36290739482464e-12	1.27954593503092	0.367	0.159	1.81414578145057e-07	108	chr2R-19692738-19693237	P48
2.39446502663241e-12	1.60680972684236	0.191	0.062	1.8383744688473e-07	108	chr2R-24220925-24221424	P48
2.4329085240079e-12	1.93644610539594	0.179	0.05	1.86788984839231e-07	108	chr2R-15873414-15873913	P48
2.52598306569579e-12	1.7412119157578	0.248	0.081	1.9393487585186e-07	108	chrX-1801410-1801909	P48
2.53357669054852e-12	1.39003293884216	0.266	0.109	1.94517883993553e-07	108	chr3R-18207525-18208024	P48
2.5463189404641e-12	1.58010054294277	0.226	0.077	1.95496182973072e-07	108	chr2L-4745036-4745535	P48
2.58451844884461e-12	2.40582223024776	0.154	0.03	1.98428988428494e-07	108	chrX-21464254-21464753	P48
2.61165641354706e-12	1.06090757512353	0.439	0.226	2.00512532806489e-07	108	chr3L-10032043-10032542	P48
2.7128559372371e-12	1.30775228556043	0.411	0.186	2.08282227437315e-07	108	chrX-15291364-15291863	P48
2.81774244766582e-12	1.70708467762178	0.285	0.094	2.16334994161991e-07	108	chr3L-2904440-2904939	P48
2.83980146258347e-12	1.28595435488493	0.436	0.183	2.18028597091309e-07	108	chr2R-5741801-5742300	P48
2.87196029786224e-12	2.06500791814775	0.245	0.061	2.20497623828671e-07	108	chr2R-20529974-20530473	P48
2.9114931669429e-12	1.28447615496036	0.339	0.145	2.23532799385208e-07	108	chrX-21486424-21486923	P48
3.10126294197446e-12	1.36881774151376	0.279	0.116	2.38102563633031e-07	108	chrX-8376553-8377052	P48
3.11981037093974e-12	1.04193055786873	0.436	0.23	2.39526561039269e-07	108	chr2R-21233592-21234091	P48
3.13087392419558e-12	1.41374808435515	0.335	0.133	2.4037597640404e-07	108	chr3L-19461458-19461957	P48
3.38153877563578e-12	1.6945261808271	0.188	0.062	2.59621021038213e-07	108	chr2L-16649658-16650157	P48
3.78895405171539e-12	1.92372546354542	0.229	0.064	2.90900736274501e-07	108	chr2R-23825219-23825718	P48
3.8317846857066e-12	1.01440718554613	0.323	0.167	2.9418910102981e-07	108	chr2R-6545117-6545616	P48
3.94960111230832e-12	1.96447394557472	0.216	0.058	3.03234574998584e-07	108	chr2L-2050680-2051179	P48
4.29104528878644e-12	2.35598615000438	0.11	0.023	3.29449293091868e-07	108	chr3L-12284454-12284953	P48
4.56132946445843e-12	2.10595662300503	0.248	0.063	3.50200630963261e-07	108	chr2R-15907453-15907952	P48
4.6324381127668e-12	1.0526590343431	0.326	0.173	3.55660068545784e-07	108	chr2L-18287324-18287823	P48
4.72183489603461e-12	1.49740109974319	0.204	0.078	3.62523595977953e-07	108	chr2L-15783544-15784043	P48
4.73450659571742e-12	1.2590749158682	0.361	0.165	3.63496478392801e-07	108	chr3L-17129156-17129655	P48
4.76913542644784e-12	1.19047012461738	0.467	0.231	3.66155141500959e-07	108	chr2L-1031750-1032249	P48
4.7857774929217e-12	1.4726668398931	0.229	0.09	3.67432852796557e-07	108	chr3R-31269780-31270279	P48
4.96485465380456e-12	1.62059064832192	0.279	0.101	3.81181680900499e-07	108	chr3L-14889181-14889680	P48
5.19216713837484e-12	2.09893516007243	0.157	0.041	3.98633824215867e-07	108	chrX-21273627-21274126	P48
5.23814996509124e-12	1.4618460426975	0.279	0.104	4.02164201719845e-07	108	chrX-672041-672540	P48
5.30055101910488e-12	1.85029193208876	0.169	0.05	4.06955105042796e-07	108	chrX-20368791-20369290	P48
5.58290593750723e-12	1.09182874601397	0.439	0.214	4.28633186258055e-07	108	chr3L-19058711-19059210	P48
5.75151491280081e-12	1.10381208696031	0.448	0.222	4.41578308945195e-07	108	chr3R-31446703-31447202	P48
5.85267525353087e-12	1.44084876025251	0.251	0.098	4.49344995265086e-07	108	chr3R-26280557-26281056	P48
5.87006339181043e-12	2.08906941048407	0.229	0.057	4.50679986969637e-07	108	chr2R-24221505-24222004	P48
5.87210715956562e-12	1.73316149000402	0.248	0.08	4.5083689928281e-07	108	chr3R-27723999-27724498	P48
5.91573596711675e-12	1.71955641631682	0.241	0.072	4.54186544611356e-07	108	chr3R-29370310-29370809	P48
6.3473136478962e-12	1.17096275829103	0.37	0.176	4.87321352630879e-07	108	chr3L-4567227-4567726	P48
6.46099562355208e-12	2.59889728649006	0.172	0.03	4.96049399993834e-07	108	chrX-12955338-12955837	P48
6.53117343031323e-12	1.45012233812864	0.364	0.147	5.01437371285729e-07	108	chrX-12394745-12395244	P48
6.56393832673039e-12	1.49230146310991	0.251	0.093	5.03952928973053e-07	108	chr2R-20678199-20678698	P48
6.68748075734149e-12	1.17368868753635	0.31	0.147	5.1343802262565e-07	108	chr2R-12220253-12220752	P48
6.69747870358739e-12	1.64088900977037	0.301	0.102	5.14205624946626e-07	108	chr2R-19204326-19204825	P48
6.7057558976282e-12	1.75426256875875	0.232	0.071	5.14841114796303e-07	108	chrX-10337195-10337694	P48
6.90660001332963e-12	1.43542301835334	0.298	0.122	5.30261122623396e-07	108	chr2R-12219003-12219502	P48
6.96442417018619e-12	1.70556974667749	0.251	0.082	5.34700630090215e-07	108	chr3L-8747457-8747956	P48
6.98292391920191e-12	2.28241519928669	0.194	0.042	5.36120966820646e-07	108	chr3L-5322507-5323006	P48
7.0225051746424e-12	1.08696305989142	0.361	0.176	5.39159857288345e-07	108	chr2L-20840425-20840924	P48
7.06346828343353e-12	2.57570462031585	0.185	0.033	5.42304840928893e-07	108	chr2L-6194890-6195389	P48
7.10394009161698e-12	1.07047149160698	0.351	0.178	5.45412104473985e-07	108	chr3L-6451655-6452154	P48
7.24273351525086e-12	1.46545614344427	0.238	0.093	5.560681083669e-07	108	chr3R-22108438-22108937	P48
7.43181044985099e-12	1.3369010931719	0.345	0.145	5.7058467909776e-07	108	chr2R-24709124-24709623	P48
7.60183807826259e-12	1.07276039960725	0.47	0.237	5.83638720296689e-07	108	chr2L-5671398-5671897	P48
7.8055647042779e-12	1.71942403112954	0.21	0.07	5.9928003573564e-07	108	chr2L-9510453-9510952	P48
7.88620915484851e-12	1.38940102460669	0.367	0.163	6.05471594072649e-07	108	chr3R-30264651-30265150	P48
8.12683438016613e-12	1.63387888283102	0.197	0.067	6.23945836371635e-07	108	chr2L-17075833-17076332	P48
8.15128084190866e-12	1.09286381917709	0.323	0.158	6.2582273791838e-07	108	chr2R-9725366-9725865	P48
8.37136348989344e-12	1.03561289324848	0.37	0.198	6.42719803300058e-07	108	chr3R-17848651-17849150	P48
8.89699449232569e-12	1.33788539931051	0.361	0.159	6.83075649142797e-07	108	chr2R-15584459-15584958	P48
8.94732510300672e-12	1.70668974310202	0.216	0.073	6.86939832108444e-07	108	chr3R-18204594-18205093	P48
9.19490777373561e-12	1.46631994859924	0.194	0.08	7.05948239236325e-07	108	chrX-13626903-13627402	P48
9.26012469835262e-12	1.94315821824292	0.204	0.056	7.10955333840721e-07	108	chr2L-15533008-15533507	P48
9.34928738477661e-12	1.84801945427317	0.238	0.071	7.17800888253609e-07	108	chr3L-16738310-16738809	P48
9.46680427310793e-12	1.88474605251668	0.282	0.084	7.26823364872134e-07	108	chr2R-7603300-7603799	P48
9.48714612648689e-12	1.76419428687179	0.241	0.078	7.28385131007157e-07	108	chrX-20325490-20325989	P48
9.50383992619167e-12	1.17501295623715	0.32	0.155	7.29666814173292e-07	108	chr2R-7839553-7840052	P48
9.51262414553337e-12	1.60372249182944	0.232	0.08	7.3034123139747e-07	108	chrX-13012150-13012649	P48
1.00771450783115e-11	1.26555985802492	0.282	0.128	7.73682890532447e-07	108	chr2R-15645361-15645860	P48
1.06296456338075e-11	1.67098847724146	0.226	0.075	8.16101673181203e-07	108	chr2L-16638418-16638917	P48
1.0852921479836e-11	2.11293310607596	0.138	0.034	8.3324389953589e-07	108	chr2R-16438907-16439406	P48
1.17400613260495e-11	2.11845001256133	0.219	0.055	9.01354948368775e-07	108	chrX-1600193-1600692	P48
1.18593115547662e-11	1.30425499775634	0.373	0.168	9.10510503928729e-07	108	chr2R-17960342-17960841	P48
1.30467277726624e-11	1.39409894035586	0.32	0.137	1.00167557147393e-06	108	chr2R-21225966-21226465	P48
1.41174139757589e-11	2.25625032306004	0.179	0.039	1.08387857540287e-06	108	chr3L-7290277-7290776	P48
1.42497686063781e-11	1.76902899954452	0.201	0.061	1.09404023452329e-06	108	chrX-20345616-20346115	P48
1.45989190615329e-11	1.6413699508596	0.232	0.08	1.12084660986825e-06	108	chr3R-8369519-8370018	P48
1.46583876688545e-11	1.13133926979185	0.433	0.229	1.12541237166397e-06	108	chrX-15432032-15432531	P48
1.47556168448855e-11	1.6348528961997	0.219	0.073	1.13287723888293e-06	108	chr3L-17457385-17457884	P48
1.54400003054294e-11	1.769049048937	0.166	0.053	1.18542146344964e-06	108	chr3L-8829927-8830426	P48
1.57387015151767e-11	1.1547327475212	0.317	0.157	1.2083545475292e-06	108	chrX-10685448-10685947	P48
1.65532541593674e-11	1.48197565313862	0.298	0.12	1.27089264133959e-06	108	chr2L-4866591-4867090	P48
1.68113555507115e-11	1.27329147445384	0.389	0.179	1.29070863376143e-06	108	chr2L-16567073-16567572	P48
1.68140665743353e-11	1.05445237753527	0.473	0.254	1.29091677531117e-06	108	chrX-6936806-6937305	P48
1.69505536364076e-11	1.43297016190263	0.307	0.121	1.30139570598883e-06	108	chrX-459262-459761	P48
1.73532909340616e-11	1.57689337595533	0.232	0.081	1.33231626475351e-06	108	chr2L-10933870-10934369	P48
1.78055059102085e-11	1.32972833900275	0.357	0.155	1.36703552176217e-06	108	chr3R-11847041-11847540	P48
1.85340314934824e-11	2.16930253832695	0.201	0.049	1.42296880194361e-06	108	chr2L-16624423-16624922	P48
1.85461472386264e-11	1.24931599344491	0.266	0.12	1.42389900039278e-06	108	chr2L-20507686-20508185	P48
1.9538600607879e-11	1.2365097942575	0.408	0.189	1.50009560027052e-06	108	chr2L-1089510-1090009	P48
1.95595124016655e-11	1.35621190715612	0.292	0.12	1.50170112415027e-06	108	chr2L-6158813-6159312	P48
2.07701967671069e-11	1.8111869046151	0.197	0.058	1.5946526269914e-06	108	chrX-11029227-11029726	P48
2.0918488629715e-11	1.60406879159299	0.207	0.069	1.606037883035e-06	108	chr2R-22723257-22723756	P48
2.17151316746585e-11	2.10648412241531	0.232	0.059	1.66720094945358e-06	108	chr3R-26138501-26139000	P48
2.22799501687656e-11	1.27714228663651	0.339	0.158	1.71056545415715e-06	108	chr3R-15899822-15900321	P48
2.26685781781229e-11	1.28506313331873	0.323	0.139	1.74040275820356e-06	108	chr3R-26761754-26762253	P48
2.27835046498191e-11	1.40435099349936	0.37	0.154	1.74922635299451e-06	108	chr2R-10669336-10669835	P48
2.35130046236265e-11	1.11280410616594	0.395	0.196	1.80523444298355e-06	108	chr3L-13066533-13067032	P48
2.3526442148065e-11	1.57306602778379	0.254	0.095	1.80626612235984e-06	108	chr2L-14873481-14873980	P48
2.43436788413771e-11	1.31692662709317	0.382	0.167	1.86901028672557e-06	108	chr3L-19190376-19190875	P48
2.58934478596155e-11	1.59299727886684	0.135	0.048	1.98799535286984e-06	108	chr3R-17455166-17455665	P48
2.68162883550531e-11	2.21143471054913	0.219	0.052	2.05884735474756e-06	108	chr3R-24085557-24086056	P48
2.79981488457223e-11	1.16710763565838	0.342	0.158	2.14958587577917e-06	108	chrX-20822968-20823467	P48
2.8340715173856e-11	1.54928402589997	0.279	0.099	2.17588674818797e-06	108	chr2R-21277973-21278472	P48
2.84722431893342e-11	1.26033344039137	0.379	0.171	2.18598494310432e-06	108	chr2R-15584980-15585479	P48
2.94756554069399e-11	1.37561288319435	0.32	0.131	2.26302291952322e-06	108	chr2L-339960-340459	P48
2.96533358253837e-11	1.30300361866057	0.376	0.168	2.27666451132966e-06	108	chr3R-25445819-25446318	P48
3.09317991425121e-11	2.39091771412915	0.207	0.042	2.37481981096551e-06	108	chrX-18542459-18542958	P48
3.16024172308891e-11	1.03526135817503	0.455	0.237	2.42630718531874e-06	108	chr2L-958705-959204	P48
3.19416728415365e-11	1.53843908450948	0.279	0.104	2.4523538740818e-06	108	chr2L-6893613-6894112	P48
3.26378454727632e-11	1.23712859916111	0.335	0.147	2.50580322401687e-06	108	chr3R-11871147-11871646	P48
3.37656702186058e-11	1.79284226226392	0.204	0.064	2.59239309670368e-06	108	chr3L-976660-977159	P48
3.37970055979902e-11	1.46628950763148	0.27	0.106	2.5947989017913e-06	108	chr3L-19460957-19461456	P48
3.54842109719245e-11	1.47087537505469	0.282	0.109	2.72433578158048e-06	108	chr2R-8772286-8772785	P48
3.71631520485756e-11	1.26106118360834	0.345	0.154	2.85323816168144e-06	108	chr2L-15239040-15239539	P48
3.73257257202952e-11	1.82869389617127	0.204	0.064	2.86571991790138e-06	108	chr2R-10452091-10452590	P48
3.73752046568881e-11	2.01805643402907	0.188	0.049	2.86951871273724e-06	108	chr3R-24610962-24611461	P48
3.74605129597825e-11	1.2498126805996	0.433	0.2	2.87606834300026e-06	108	chrX-7257114-7257613	P48
3.96240065170731e-11	1.94861329516389	0.172	0.047	3.04217272435481e-06	108	chr2L-19640396-19640895	P48
3.98139358388678e-11	1.87191530954052	0.207	0.058	3.05675473796492e-06	108	chr3R-14934249-14934748	P48
4.06651974907104e-11	1.61988839649618	0.241	0.083	3.12211120254678e-06	108	chr2L-13874084-13874583	P48
4.22564345080975e-11	1.29071939162208	0.266	0.123	3.24428001579369e-06	108	chr3L-2547208-2547707	P48
4.28964276290518e-11	1.31847700647629	0.298	0.126	3.29341612764808e-06	108	chr3L-22039800-22040299	P48
4.29186147329326e-11	1.10399051625863	0.382	0.186	3.29511956473563e-06	108	chr3L-2031637-2032136	P48
4.38828327609849e-11	1.37628116366636	0.232	0.096	3.36914836805738e-06	108	chr3R-19983172-19983671	P48
4.41758650532915e-11	1.58256307560991	0.21	0.072	3.39164621533151e-06	108	chr3L-14248506-14249005	P48
4.62258963598217e-11	2.0234365434908	0.185	0.05	3.54903941892167e-06	108	chr3L-15918953-15919452	P48
4.6904227218478e-11	1.41089597919556	0.213	0.083	3.60111894892587e-06	108	chrX-10521271-10521770	P48
4.69520901297457e-11	1.62598823457779	0.191	0.064	3.60479367180135e-06	108	chr3R-12772133-12772632	P48
4.74891929050336e-11	2.12859902646247	0.138	0.034	3.64603027447686e-06	108	chr3L-18633719-18634218	P48
5.37595044066053e-11	1.61795671359261	0.122	0.042	4.12743971032153e-06	108	chr2L-17502613-17503112	P48
5.39560945937582e-11	2.01507134844492	0.147	0.037	4.14253311853038e-06	108	chr2R-24463950-24464449	P48
5.48426642236933e-11	1.52450957535681	0.292	0.109	4.21060038843827e-06	108	chr3L-5737351-5737850	P48
5.57890865643789e-11	1.81635763940446	0.257	0.078	4.28326291006676e-06	108	chr3R-26818870-26819369	P48
5.5990144294071e-11	1.63808600497943	0.223	0.072	4.29869931832159e-06	108	chr3L-5057994-5058493	P48
5.70248923107947e-11	1.4983176392659	0.204	0.079	4.37814313205357e-06	108	chr3R-14374674-14375173	P48
5.71524284786719e-11	1.46778753666691	0.21	0.083	4.38793484887852e-06	108	chr3R-26834728-26835227	P48
5.76196707856082e-11	1.70340923199676	0.226	0.074	4.42380784423586e-06	108	chr3R-15008656-15009155	P48
5.79217734035714e-11	1.9271064628626	0.147	0.04	4.4470020748326e-06	108	chr3L-20035045-20035544	P48
5.9604366024214e-11	1.93018463317586	0.241	0.069	4.57618480587505e-06	108	chr3R-29606843-29607342	P48
6.58908099502144e-11	1.06339729381358	0.379	0.194	5.05883282473766e-06	108	chr2R-24738121-24738620	P48
6.83337798509434e-11	1.09459651480616	0.376	0.189	5.24639428183603e-06	108	chr3R-21601518-21602017	P48
6.99700715990851e-11	1.59484990375891	0.166	0.055	5.37202221709136e-06	108	chrX-17615647-17616146	P48
7.06978166613135e-11	2.07046734196195	0.15	0.039	5.42789557198901e-06	108	chr3R-25702064-25702563	P48
7.15436809110871e-11	1.35544499680002	0.232	0.093	5.49283764562963e-06	108	chr3L-14889859-14890358	P48
7.25274506006674e-11	1.91437214661304	0.204	0.058	5.56836754731684e-06	108	chr2L-890804-891303	P48
7.28322925920638e-11	1.632010788067	0.213	0.073	5.59177209604829e-06	108	chrX-15272688-15273187	P48
7.3362728047886e-11	1.88063750215124	0.223	0.064	5.63249680860449e-06	108	chrX-979604-980103	P48
7.35752605706793e-11	1.81093797393524	0.113	0.033	5.64881420557447e-06	108	chr3R-13342546-13343045	P48
7.46671185252401e-11	1.86204574729693	0.182	0.052	5.73264269189384e-06	108	chr2L-14828770-14829269	P48
7.52538249530321e-11	1.04707356996364	0.245	0.122	5.77768766459399e-06	108	chrX-3576349-3576848	P48
7.54835281457941e-11	2.16394628466984	0.15	0.036	5.79532335692149e-06	108	chrX-915890-916389	P48
7.5634789202982e-11	1.15540990218788	0.361	0.172	5.80693657584815e-06	108	chr3R-12879175-12879674	P48
7.64517777639871e-11	1.84024622211127	0.245	0.075	5.86966168960787e-06	108	chr3L-17121771-17122270	P48
7.70718554323667e-11	2.36534241538967	0.141	0.029	5.91726877267539e-06	108	chr3L-19326786-19327285	P48
7.7114048663968e-11	2.32076400889255	0.119	0.025	5.92050820022481e-06	108	chr2R-13069813-13070312	P48
8.25537387932476e-11	1.34814212440931	0.263	0.108	6.33814584959038e-06	108	chrX-954966-955465	P48
8.27050262288216e-11	2.08732469149692	0.185	0.044	6.34976109374401e-06	108	chr2R-12292443-12292942	P48
8.28661032288087e-11	1.6451013878967	0.223	0.076	6.36212794149501e-06	108	chr3L-10081954-10082453	P48
8.31746819568327e-11	1.11680861582607	0.298	0.147	6.38581938191779e-06	108	chrX-18197511-18198010	P48
8.42707258162666e-11	1.56998269965622	0.295	0.109	6.46996924526968e-06	108	chr3R-9167718-9168217	P48
8.54050599408781e-11	1.48523463368941	0.26	0.1	6.55705888202085e-06	108	chr3L-10578964-10579463	P48
8.65843900103641e-11	2.42317176507855	0.147	0.03	6.64760312743572e-06	108	chr3L-7485117-7485616	P48
8.6786479715327e-11	1.26094196993641	0.31	0.142	6.66311876662395e-06	108	chr3R-4979257-4979756	P48
8.76994257825758e-11	1.43668837147719	0.179	0.07	6.73321111388304e-06	108	chr3R-12795800-12796299	P48
8.77333853685907e-11	1.23189489347964	0.257	0.126	6.73581839505892e-06	108	chrX-3311688-3312187	P48
8.91978140067822e-11	1.05194537342991	0.414	0.219	6.84825136818471e-06	108	chr2R-13381001-13381500	P48
9.02053000809771e-11	2.00557893076266	0.122	0.032	6.9256021190171e-06	108	chr3L-20041218-20041717	P48
9.02190045372323e-11	1.44656643652408	0.27	0.109	6.92665429235054e-06	108	chrX-14564769-14565268	P48
9.23789302369622e-11	1.18823225086862	0.307	0.148	7.09248474787301e-06	108	chr3R-30530435-30530934	P48
9.24585898407796e-11	1.21883827070359	0.342	0.162	7.09860069361569e-06	108	chr3R-19000048-19000547	P48
9.50234248327347e-11	1.01898768241701	0.266	0.135	7.29551846495804e-06	108	chr2R-25035645-25036144	P48
9.88382794956366e-11	1.58896434054859	0.288	0.102	7.58840774655699e-06	108	chr3L-5014070-5014569	P48
1.01500491781754e-10	1.15919343450721	0.329	0.158	7.79280175703594e-06	108	chr3R-14551006-14551505	P48
1.01582210866709e-10	1.26171982650342	0.292	0.137	7.79907582150243e-06	108	chr3L-7177466-7177965	P48
1.02354762136197e-10	1.90349516416126	0.213	0.062	7.85838921776865e-06	108	chr2R-17985996-17986495	P48
1.02420174223535e-10	1.28165576981315	0.298	0.135	7.86341129618613e-06	108	chr3L-22625961-22626460	P48
1.02608762683015e-10	1.84436375858983	0.163	0.047	7.87789036375113e-06	108	chr3L-20726655-20727154	P48
1.05154020530906e-10	2.04950070682018	0.179	0.047	8.07330508028082e-06	108	chr2L-1350453-1350952	P48
1.05330539353066e-10	1.77877847078457	0.182	0.056	8.08685748937103e-06	108	chr3R-8320942-8321441	P48
1.09192907132736e-10	1.18119598546111	0.288	0.137	8.38339463802294e-06	108	chr2R-14126810-14127309	P48
1.11881816291123e-10	1.25146520411573	0.298	0.129	8.58983832756728e-06	108	chr2R-9507231-9507730	P48
1.14731773717525e-10	1.85413545542942	0.176	0.054	8.80864665893672e-06	108	chrX-21584499-21584998	P48
1.14798499549957e-10	1.58257903441621	0.295	0.109	8.81376960144746e-06	108	chr2R-17339783-17340282	P48
1.16617410358111e-10	1.98193824877665	0.226	0.063	8.95341829765433e-06	108	chr3R-15646122-15646621	P48
1.21778795855584e-10	2.47768213285304	0.129	0.025	9.34968883060828e-06	108	chr4-809812-810311	P48
1.24691055540475e-10	1.75350155320779	0.235	0.081	9.57328048017553e-06	108	chr3L-3766291-3766790	P48
1.27528135068953e-10	1.55974358566142	0.241	0.085	9.7911000980539e-06	108	chr3L-22202785-22203284	P48
1.27795427908011e-10	1.42836057453155	0.276	0.111	9.81162177306545e-06	108	chr2R-22976636-22977135	P48
1.2785605083566e-10	1.72610370219446	0.241	0.073	9.81627615895862e-06	108	chr2R-16409292-16409791	P48
1.29281626870565e-10	1.1987037108534	0.351	0.163	9.92572618461448e-06	108	chr3R-28449642-28450141	P48
1.31468533349099e-10	1.43398836554319	0.241	0.094	1.00936281164104e-05	108	chr2R-19573150-19573649	P48
1.32676074176831e-10	1.49608288619477	0.251	0.095	1.01863382710004e-05	108	chr2R-16685299-16685798	P48
1.32753122500048e-10	2.31301629576412	0.116	0.024	1.01922537330637e-05	108	chr2R-15299393-15299892	P48
1.35416821147232e-10	1.40554319079205	0.279	0.11	1.03967618603999e-05	108	chr3L-9227009-9227508	P48
1.38143716019899e-10	1.68000689084013	0.257	0.085	1.06061219411438e-05	108	chr2L-12802244-12802743	P48
1.38917257102565e-10	1.70152451320111	0.257	0.084	1.06655113313065e-05	108	chr2R-9639421-9639920	P48
1.38958839868551e-10	1.32864520226389	0.292	0.121	1.06687038897479e-05	108	chr2L-15195185-15195684	P48
1.40269572812322e-10	1.33105890975449	0.179	0.071	1.07693367222388e-05	108	chr3R-31167081-31167580	P48
1.45138653994004e-10	1.69934192717519	0.251	0.08	1.11431652990436e-05	108	chr3L-12565627-12566126	P48
1.45534415653408e-10	1.73563529972395	0.182	0.055	1.1173550296206e-05	108	chr3L-15918380-15918879	P48
1.46690100106471e-10	2.58123262821981	0.179	0.032	1.12622791257744e-05	108	chr3R-25461305-25461804	P48
1.48096873294351e-10	1.90360875496253	0.141	0.039	1.13702855440471e-05	108	chr2R-22964210-22964709	P48
1.49973346639557e-10	1.52942850048232	0.257	0.1	1.15143536615986e-05	108	chr3L-22924366-22924865	P48
1.53913571931536e-10	1.00115361843238	0.439	0.246	1.18168683986156e-05	108	chr3R-10914413-10914912	P48
1.55054008593219e-10	2.05026569028664	0.154	0.039	1.1904426563753e-05	108	chr2L-766602-767101	P48
1.56496038864629e-10	1.60684982539448	0.266	0.089	1.20151398798708e-05	108	chr2R-13644149-13644648	P48
1.6955115646799e-10	1.26686561029148	0.317	0.146	1.30174595889864e-05	108	chr3L-11757987-11758486	P48
1.71489022087251e-10	1.04491680420768	0.367	0.185	1.31662411597708e-05	108	chr3R-12731282-12731781	P48
1.72622926535224e-10	1.58019842611994	0.213	0.076	1.32532978076684e-05	108	chrX-8006335-8006834	P48
1.73994859180734e-10	1.43315560975677	0.266	0.108	1.335862930846e-05	108	chr2L-16132727-16133226	P48
1.8832283971891e-10	1.90247072424355	0.197	0.058	1.4458674342259e-05	108	chr2R-24703608-24704107	P48
1.89401745414114e-10	1.62451560950416	0.301	0.105	1.4541508405914e-05	108	chr3L-11869621-11870120	P48
2.06811851859691e-10	1.0947952783793	0.301	0.143	1.58781867383796e-05	108	chr2L-9532373-9532872	P48
2.09488622334954e-10	1.03443262790627	0.455	0.25	1.60836984683884e-05	108	chr3L-10232372-10232871	P48
2.12439178543856e-10	2.47919166453883	0.147	0.029	1.63102303718831e-05	108	chr3L-12951116-12951615	P48
2.21520134368976e-10	1.62581578302204	0.207	0.068	1.70074298363125e-05	108	chrX-7385888-7386387	P48
2.2524319858338e-10	1.27833627709792	0.21	0.092	1.72932718144376e-05	108	chr3R-27753577-27754076	P48
2.27770634885366e-10	1.52813031138218	0.226	0.083	1.74873182639588e-05	108	chr3L-5312852-5313351	P48
2.28962156984815e-10	1.276470263826	0.292	0.128	1.75787985646662e-05	108	chrX-21394812-21395311	P48
2.34104177634907e-10	2.10454378959976	0.147	0.036	1.79735823420976e-05	108	chr3L-6304380-6304879	P48
2.36943797318043e-10	1.11219264895913	0.37	0.181	1.819159698289e-05	108	chrX-13164651-13165150	P48
2.38454573277702e-10	1.10435006150281	0.313	0.151	1.83075883179689e-05	108	chr2L-9411793-9412292	P48
2.43647799403267e-10	1.68670652470895	0.204	0.068	1.87063034469852e-05	108	chr2L-4045021-4045520	P48
2.51095475450091e-10	1.98394202187252	0.223	0.06	1.92781062231562e-05	108	chrX-14393592-14394091	P48
2.61471053071871e-10	1.0976293141155	0.382	0.197	2.0074701570646e-05	108	chr2L-13576998-13577497	P48
2.64456618073988e-10	1.71296098439693	0.216	0.067	2.03039213092485e-05	108	chr2L-13580166-13580665	P48
2.64473697655686e-10	1.15755939109326	0.376	0.171	2.0305232611213e-05	108	chrX-5213367-5213866	P48
2.77878243721318e-10	2.23675268940313	0.16	0.036	2.13343800399479e-05	108	chr2L-5591930-5592429	P48
2.86367928927147e-10	1.43855919902764	0.279	0.107	2.19861841113107e-05	108	chr3R-29607430-29607929	P48
2.96128169138047e-10	1.05403134549291	0.476	0.25	2.27355363137427e-05	108	chrX-13000199-13000698	P48
2.96234596698391e-10	1.26857371139506	0.248	0.108	2.27437073961156e-05	108	chr3R-24545389-24545888	P48
2.99586393411603e-10	1.84388628319489	0.163	0.047	2.30010449405692e-05	108	chr2L-17725621-17726120	P48
3.02344165057546e-10	1.6582013892168	0.229	0.081	2.32127756164581e-05	108	chr2R-19215038-19215537	P48
3.0234541441604e-10	1.67556324238429	0.226	0.079	2.32128715372059e-05	108	chr2L-13876925-13877424	P48
3.07163553427774e-10	1.84494113953256	0.185	0.056	2.35827889779708e-05	108	chr2R-5881346-5881845	P48
3.14665498536401e-10	1.27195812926993	0.323	0.145	2.41587583156307e-05	108	chrX-5896079-5896578	P48
3.22950593520024e-10	1.84471807743052	0.154	0.046	2.47948547680933e-05	108	chr3R-25422598-25423097	P48
3.41303782950414e-10	1.4554388638005	0.266	0.106	2.6203939239801e-05	108	chrX-18341176-18341675	P48
3.48103722855113e-10	1.13366174749682	0.386	0.19	2.67260114259241e-05	108	chrX-13048540-13049039	P48
3.65609957067928e-10	1.99792273294186	0.166	0.045	2.80700700638473e-05	108	chr2R-21110925-21111424	P48
3.68155518199734e-10	1.7321635269938	0.169	0.056	2.82655080653028e-05	108	chr2L-14894319-14894818	P48
3.76570674196341e-10	1.26744006192888	0.254	0.107	2.89115900820983e-05	108	chr3L-5323656-5324155	P48
3.77669603939762e-10	1.49706729095534	0.194	0.074	2.89959615120791e-05	108	chr3R-12148449-12148948	P48
3.7896566458852e-10	1.23909994760441	0.31	0.131	2.90954678644482e-05	108	chr2L-5635316-5635815	P48
3.88286719484514e-10	1.37836358712121	0.257	0.11	2.9811101175143e-05	108	chrX-3317303-3317802	P48
3.9255211731034e-10	1.71677236004766	0.223	0.069	3.01385813586187e-05	108	chr3R-27500348-27500847	P48
3.92833018949095e-10	1.44360171131583	0.273	0.101	3.01601478628357e-05	108	chrX-713465-713964	P48
3.93787776399832e-10	1.48411666594391	0.179	0.069	3.02334503208735e-05	108	chr2L-18352972-18353471	P48
4.16685202464487e-10	1.02298573254485	0.329	0.176	3.19914231044135e-05	108	chr2R-10680969-10681468	P48
4.19681497037491e-10	1.92398583684565	0.216	0.06	3.22214666165504e-05	108	chr3R-7564908-7565407	P48
4.27977185937031e-10	1.12578626569864	0.307	0.147	3.28583764275015e-05	108	chr3L-10761784-10762283	P48
4.32801887948029e-10	1.72704479750879	0.204	0.064	3.32287977490979e-05	108	chr3L-13184429-13184928	P48
4.3481968851512e-10	2.05926548610926	0.166	0.041	3.33837164054369e-05	108	chr3L-19493491-19493990	P48
4.55620973805055e-10	1.4828982662918	0.201	0.078	3.49807558848569e-05	108	chr3R-18960321-18960820	P48
4.88675485261701e-10	1.90234636052042	0.15	0.043	3.75185490564524e-05	108	chrX-19992327-19992826	P48
4.98214557386799e-10	1.10122848342364	0.351	0.177	3.82509208579289e-05	108	chr3R-9126181-9126680	P48
4.99086892138777e-10	1.81078607713855	0.241	0.071	3.83178952308468e-05	108	chr3L-22767136-22767635	P48
5.17616454789909e-10	1.13587501093166	0.323	0.161	3.974052093295e-05	108	chr2L-3348312-3348811	P48
5.2462715347663e-10	1.4977497440947	0.216	0.079	4.02787743353217e-05	108	chr3R-14388017-14388516	P48
5.25062537482954e-10	1.73703993858884	0.172	0.055	4.03122013777913e-05	108	chr2L-10826383-10826882	P48
5.37816054953797e-10	1.02660152263968	0.426	0.232	4.12913654351327e-05	108	chr2R-7133481-7133980	P48
5.39721676606797e-10	1.82910294524663	0.197	0.057	4.14376714431634e-05	108	chrX-5123080-5123579	P48
5.4376017115109e-10	1.9681812605653	0.197	0.055	4.17477309002961e-05	108	chr3R-30344775-30345274	P48
5.46410368177833e-10	1.30083034302008	0.207	0.087	4.19512024272213e-05	108	chr3R-13515728-13516227	P48
5.53461945247261e-10	1.07089269951711	0.367	0.191	4.24925943083037e-05	108	chr3R-19588764-19589263	P48
5.5966302485626e-10	1.58770923061014	0.279	0.096	4.29686883963642e-05	108	chrX-3709530-3710029	P48
5.69931282606179e-10	1.73305476693339	0.216	0.069	4.3757044153372e-05	108	chr2L-21196133-21196632	P48
5.70813994123886e-10	1.83916627393284	0.191	0.057	4.38248152128555e-05	108	chr2L-12991937-12992436	P48
5.79601744143978e-10	1.75886147470923	0.138	0.043	4.4499503508398e-05	108	chr3L-11188782-11189281	P48
5.80671207156856e-10	1.03343879623772	0.376	0.195	4.45816126006748e-05	108	chr3L-5977320-5977819	P48
5.90297237040078e-10	1.72913620873282	0.176	0.057	4.5320660670989e-05	108	chrX-1168199-1168698	P48
5.90585990724731e-10	1.18305871929286	0.254	0.125	4.53428300238819e-05	108	chr3L-2532153-2532652	P48
6.19679857908209e-10	1.70974177825409	0.182	0.059	4.75765407707606e-05	108	chr2L-7920295-7920794	P48
6.25343412486402e-10	1.86168697689536	0.138	0.039	4.8011365837056e-05	108	chr2R-22764784-22765283	P48
6.36723353622757e-10	1.57952822045697	0.16	0.057	4.88850721977408e-05	108	chr2L-12963066-12963565	P48
6.53954953690452e-10	1.30450380752063	0.235	0.096	5.02080455245382e-05	108	chr3R-26265679-26266178	P48
6.54764442598726e-10	1.30591799232154	0.285	0.124	5.02701948449598e-05	108	chr2L-9172353-9172852	P48
6.55173206356893e-10	1.01558178675956	0.42	0.245	5.03015780912568e-05	108	chr3R-29921034-29921533	P48
6.89153021879479e-10	1.47844296840278	0.213	0.083	5.29104124078189e-05	108	chr3L-14855678-14856177	P48
7.05967063430221e-10	1.80835438157058	0.223	0.069	5.42013272619187e-05	108	chr2L-16118178-16118677	P48
7.17419480947683e-10	1.95246200715567	0.213	0.058	5.50805980692393e-05	108	chr3R-29650257-29650756	P48
7.2522577220106e-10	1.03318812133415	0.245	0.127	5.56799338865086e-05	108	chrX-15406965-15407464	P48
7.26765568262575e-10	2.37432982590339	0.1	0.02	5.57981532689275e-05	108	chr2L-17938231-17938730	P48
7.50989942678539e-10	1.37131219874068	0.348	0.143	5.76580038390875e-05	108	chr2R-17295943-17296442	P48
7.87863245412628e-10	1.47977886787107	0.266	0.111	6.04889885297999e-05	108	chr3L-16762474-16762973	P48
7.99228269386636e-10	1.19020602298688	0.282	0.136	6.13615496104284e-05	108	chrX-14364366-14364865	P48
8.01054384057173e-10	2.21901864754291	0.16	0.036	6.15017513903735e-05	108	chr3R-25946808-25947307	P48
8.07199330584844e-10	1.86542602048637	0.16	0.047	6.1973535804982e-05	108	chr3L-12982538-12983037	P48
8.17810514663688e-10	1.21782882592705	0.348	0.161	6.27882200738193e-05	108	chr2R-19191642-19192141	P48
8.33339118155778e-10	1.19288031275244	0.386	0.187	6.3980444135528e-05	108	chr2R-24282674-24283173	P48
8.51249694644569e-10	1.61833682593613	0.207	0.073	6.53555465560314e-05	108	chrX-2290885-2291384	P48
8.56462177787388e-10	1.21552349255344	0.285	0.123	6.57557401618045e-05	108	chr3R-7415882-7416381	P48
8.62111728067925e-10	1.39607549461521	0.185	0.072	6.6189490034143e-05	108	chr3R-15004870-15005369	P48
8.72041051300466e-10	1.17324992861737	0.141	0.064	6.69518237546446e-05	108	chr2R-18565288-18565787	P48
8.73123749157518e-10	1.90973052539552	0.166	0.044	6.70349489653176e-05	108	chr2R-19651318-19651817	P48
8.75289830439659e-10	1.39895740022821	0.257	0.105	6.72012520218353e-05	108	chr3L-10920190-10920689	P48
8.79761459968703e-10	1.39540885221374	0.223	0.09	6.75445658505571e-05	108	chrX-18464987-18465486	P48
8.96269001417611e-10	1.23480590276963	0.285	0.125	6.88119488528385e-05	108	chr2L-8576434-8576933	P48
9.10523144619008e-10	1.35713687770186	0.323	0.135	6.9906324951269e-05	108	chr3L-1183215-1183714	P48
9.1535638442007e-10	1.72996698175969	0.238	0.072	7.02774017702353e-05	108	chrX-2759987-2760486	P48
9.77291182915223e-10	1.23745148574124	0.279	0.129	7.50325078594992e-05	108	chrX-21228016-21228515	P48
9.88214410259871e-10	1.694146377561	0.154	0.05	7.58711495621118e-05	108	chrX-458515-459014	P48
9.9641927439068e-10	1.07491937658136	0.241	0.116	7.65010862106189e-05	108	chrX-5828002-5828501	P48
1.05457567774946e-09	2.08682871529261	0.122	0.029	8.09661022348927e-05	108	chr2R-20677682-20678181	P48
1.05561029930143e-09	1.3865287353518	0.295	0.124	8.10455363391664e-05	108	chr2R-5922468-5922967	P48
1.06212591481819e-09	1.11477409693955	0.245	0.12	8.15457792360814e-05	108	chr2L-9315966-9316465	P48
1.09339819137253e-09	1.26704857390476	0.266	0.112	8.39467395408172e-05	108	chr3R-23211606-23212105	P48
1.13383259503627e-09	1.41906503896927	0.216	0.092	8.70511313165048e-05	108	chrX-13953469-13953968	P48
1.17197835871598e-09	1.43925126221519	0.245	0.096	8.99798104687778e-05	108	chr3L-15725978-15726477	P48
1.17630744819094e-09	1.19657976539044	0.298	0.133	9.03121806423079e-05	108	chr2R-19693313-19693812	P48
1.17739948296149e-09	1.09148493207768	0.37	0.194	9.03960227038513e-05	108	chr3L-4579300-4579799	P48
1.19920076372391e-09	1.63311315906994	0.219	0.07	9.20698378356666e-05	108	chr3R-12908268-12908767	P48
1.24466076468338e-09	1.14601594983217	0.27	0.127	9.55600748693314e-05	108	chrX-7111935-7112434	P48
1.37869551120819e-09	1.0108207462539	0.342	0.196	0.00010585072656852	108	chr2R-18540262-18540761	P48
1.3964649554892e-09	1.11620877121412	0.342	0.17	0.000107214993422639	108	chrX-5441526-5442025	P48
1.44549658993288e-09	2.97932888422148	0.088	0.012	0.000110979446188687	108	chr3R-4521354-4521853	P48
1.46112790162363e-09	1.17113677198282	0.389	0.199	0.000112179555775056	108	chr3R-22807239-22807738	P48
1.50083874656203e-09	1.60054017196825	0.176	0.06	0.000115228395606046	108	chr3L-14646371-14646870	P48
1.50351137224284e-09	1.13899104385439	0.288	0.139	0.000115433589115317	108	chrX-7642052-7642551	P48
1.51167961981717e-09	1.12685622373786	0.364	0.19	0.000116060714491083	108	chr2L-21015198-21015697	P48
1.54030908303685e-09	1.13105671258717	0.357	0.172	0.000118258770159237	108	chrX-2989312-2989811	P48
1.56993994734693e-09	1.8892318952804	0.11	0.03	0.000120533709397508	108	chr3R-12564181-12564680	P48
1.57121222390326e-09	1.28675820724914	0.229	0.098	0.000120631389702396	108	chr2L-15837747-15838246	P48
1.58868604798578e-09	1.53030181723312	0.166	0.059	0.000121972960020156	108	chrX-1118191-1118690	P48
1.59167569778304e-09	1.76938643893941	0.188	0.062	0.000122202493372991	108	chr2L-18173890-18174389	P48
1.70521736869022e-09	1.67652925409722	0.241	0.084	0.00013091976869856	108	chr3R-17813814-17814313	P48
1.70530319509105e-09	1.22037185897838	0.26	0.123	0.00013092635810631	108	chrX-10695490-10695989	P48
1.71691659574475e-09	1.77584532593264	0.179	0.056	0.000131817988554899	108	chr2L-10920941-10921440	P48
1.72046319714673e-09	1.77587043633465	0.185	0.058	0.000132090282424137	108	chr3R-25702929-25703428	P48
1.72276409398552e-09	1.03570973120947	0.364	0.181	0.000132266936079832	108	chr2R-15642279-15642778	P48
1.7856889784298e-09	1.66471844383078	0.26	0.092	0.000137098057007926	108	chr3L-2433853-2434352	P48
1.78610971995951e-09	1.58690760849951	0.216	0.075	0.000137130359859611	108	chr3R-15691973-15692472	P48
1.79540487447185e-09	1.66454950900903	0.144	0.05	0.000137844004642451	108	chr2L-10944993-10945492	P48
1.81700735256129e-09	1.83728154683159	0.16	0.048	0.000139502556500246	108	chr2L-15084316-15084815	P48
1.82267010014803e-09	1.26104752822177	0.176	0.08	0.000139937319608965	108	chr3R-31871524-31872023	P48
1.83285576416708e-09	1.68623223399488	0.232	0.078	0.000140719334149692	108	chr3L-965637-966136	P48
1.88293502916952e-09	1.47971436817664	0.223	0.084	0.000144564219799519	108	chr3R-30372601-30373100	P48
1.93954544759779e-09	1.37350721667914	0.248	0.104	0.000148910541284768	108	chrX-4503090-4503589	P48
1.98856847523161e-09	2.00423220831082	0.138	0.037	0.000152674333254382	108	chr2R-9067281-9067780	P48
1.98985450551757e-09	1.21065095272871	0.276	0.126	0.000152773069515617	108	chrX-1605023-1605522	P48
1.992127217676e-09	1.06847620528706	0.414	0.212	0.000152947559264293	108	chr2R-21955944-21956443	P48
2.07223245581143e-09	1.30905991624627	0.241	0.105	0.000159097719027378	108	chr3L-1472102-1472601	P48
2.08079853339345e-09	1.06747128827813	0.288	0.142	0.000159755388199816	108	chr2R-7859256-7859755	P48
2.10850826255656e-09	1.32529269550503	0.163	0.07	0.000161882830366043	108	chr2L-7770255-7770754	P48
2.13058627672237e-09	1.76747119148593	0.16	0.052	0.000163577891981636	108	chr2R-17937544-17938043	P48
2.15495612466622e-09	1.15467939283632	0.342	0.172	0.000165448911427373	108	chr2L-14054885-14055384	P48
2.17395466974805e-09	1.1655914555534	0.317	0.156	0.000166907543724576	108	chrX-982294-982793	P48
2.18697002499921e-09	2.49858562242258	0.113	0.021	0.00016790681063934	108	chr3L-14170275-14170774	P48
2.23706824160508e-09	2.20216458217153	0.119	0.027	0.000171753151317472	108	chr3R-26394744-26395243	P48
2.24251257454178e-09	1.36602179039923	0.251	0.103	0.00017217114542302	108	chr3L-903949-904448	P48
2.25923202893408e-09	1.89607834287097	0.144	0.042	0.000173454798253443	108	chr3R-23477198-23477697	P48
2.3478528260562e-09	1.31843338413039	0.232	0.097	0.000180258748573291	108	chr3L-19489736-19490235	P48
2.37468588890198e-09	1.49054718721567	0.229	0.088	0.000182318883806339	108	chr3L-16633096-16633595	P48
2.40388896983957e-09	1.38409219293061	0.185	0.081	0.000184560979548403	108	chr2L-18588393-18588892	P48
2.41566848903676e-09	1.40163737802771	0.223	0.091	0.000185465363914286	108	chr2R-22384589-22385088	P48
2.52793161454102e-09	1.09190887507589	0.226	0.112	0.000194084477638001	108	chrX-1550153-1550652	P48
2.53284562721567e-09	1.57918152531165	0.219	0.076	0.000194461755875111	108	chr3L-10135465-10135964	P48
2.5484859123029e-09	1.57060067758032	0.179	0.064	0.000195662554402968	108	chr2L-9346164-9346663	P48
2.57619398907157e-09	1.24026798174218	0.279	0.126	0.000197789869704959	108	chr3R-25934329-25934828	P48
2.59995100782258e-09	1.21097640423809	0.238	0.113	0.000199613838576587	108	chr3R-26779711-26780210	P48
2.63515380711666e-09	1.57234098439255	0.238	0.086	0.000202316568695189	108	chr3R-10281133-10281632	P48
2.65120990291436e-09	1.44041995356361	0.132	0.051	0.000203549291506153	108	chr2R-21137191-21137690	P48
2.67735366690001e-09	1.7580306230428	0.179	0.055	0.000205556505129915	108	chr2R-15396616-15397115	P48
2.81187230730125e-09	1.13323159975326	0.27	0.129	0.000215884308265361	108	chr3L-22039217-22039716	P48
2.8533548401601e-09	1.38377361977582	0.226	0.093	0.000219069171208132	108	chr2R-15724734-15725233	P48
2.93352489057199e-09	1.36263217185388	0.248	0.105	0.000225224306998555	108	chr2R-21267874-21268373	P48
2.93504541398862e-09	1.79529715293774	0.194	0.057	0.00022534104670439	108	chr3L-19509681-19510180	P48
2.94602527707277e-09	1.25483557722899	0.288	0.129	0.000226184036672539	108	chr3R-27716986-27717485	P48
2.95323950120811e-09	1.0250760237864	0.295	0.148	0.000226737915944754	108	chr3L-22671238-22671737	P48
2.98732627090706e-09	1.26311230529971	0.201	0.087	0.000229354961775161	108	chr3R-12108767-12109266	P48
3.00162156343126e-09	1.55281189111981	0.194	0.068	0.000230452497153999	108	chr3L-8922150-8922649	P48
3.06316004586793e-09	1.60090572916253	0.235	0.083	0.000235177175681556	108	chr2L-16089738-16090237	P48
3.07106197171095e-09	1.09427382473429	0.392	0.186	0.00023578385394008	108	chr2L-5689980-5690479	P48
3.08412345597974e-09	1.20421571134676	0.348	0.158	0.000236786662456301	108	chr3L-16222641-16223140	P48
3.28972721186263e-09	1.78599782848322	0.138	0.042	0.000252572096417966	108	chr2L-14545081-14545580	P48
3.32465327092431e-09	1.65917554590365	0.207	0.071	0.000255253579528485	108	chr3R-18571197-18571696	P48
3.36194568364729e-09	1.49840888409968	0.21	0.078	0.000258116741807704	108	chr3R-7668637-7669136	P48
3.36399685655377e-09	1.52500359517773	0.16	0.058	0.000258274222658772	108	chr3R-17814403-17814902	P48
3.37156559253356e-09	1.81035281811013	0.166	0.051	0.000258855319932357	108	chr2R-14012146-14012645	P48
3.37790923597444e-09	1.87523195372621	0.191	0.055	0.000259342359501173	108	chr3R-11455686-11456185	P48
3.50071161517688e-09	1.42867071973253	0.216	0.085	0.00026877063496682	108	chr3R-25787671-25788170	P48
3.5252547310844e-09	1.48073770872252	0.229	0.088	0.000270654957233736	108	chr2L-18587856-18588355	P48
3.56710233961561e-09	1.70123670630322	0.182	0.06	0.000273867849226328	108	chr2R-19653937-19654436	P48
3.62213278476637e-09	1.05872118867809	0.379	0.193	0.000278092866683223	108	chr3R-20473127-20473626	P48
3.64286015257836e-09	2.68255044948649	0.116	0.019	0.000279684231074356	108	chr3R-18073558-18074057	P48
3.65607798843099e-09	1.37356035470373	0.248	0.098	0.000280699043639778	108	chr3R-30415019-30415518	P48
3.66122319068241e-09	1.50884240205823	0.179	0.067	0.000281094071687833	108	chr2R-14564690-14565189	P48
3.79880650803882e-09	1.87755644930297	0.188	0.054	0.000291657168461189	108	chr2R-20711731-20712230	P48
3.88325941436671e-09	2.22489206024388	0.125	0.027	0.000298141124797418	108	chrX-10310385-10310884	P48
3.92259314384868e-09	2.16745202964072	0.1	0.027	0.000301161011212126	108	chrX-8331352-8331851	P48
4.24726375947716e-09	1.12552411586562	0.304	0.151	0.000326087922397618	108	chr3R-28241788-28242287	P48
4.25037779068895e-09	1.64773576082568	0.229	0.082	0.000326327005257935	108	chr3R-18709482-18709981	P48
4.253164841483e-09	1.24404429010847	0.313	0.141	0.000326540983869699	108	chr2R-15460056-15460555	P48
4.33024059098832e-09	1.4405231509534	0.32	0.126	0.000332458551613719	108	chr2L-15149091-15149590	P48
4.34553249470225e-09	1.47615014572445	0.185	0.069	0.00033363260281326	108	chr3R-14134832-14135331	P48
4.38154156221006e-09	1.90104363626815	0.191	0.053	0.000336397234980239	108	chr3R-28107631-28108130	P48
4.46560443458231e-09	1.52788996118031	0.248	0.091	0.000342851246069492	108	chr2R-23828779-23829278	P48
4.65789218112497e-09	1.74349039592702	0.223	0.069	0.000357614330098051	108	chr3L-13342959-13343458	P48
4.66602125244233e-09	1.6137622751905	0.226	0.078	0.000358238447677513	108	chrX-11004910-11005409	P48
4.69235133644056e-09	1.01879519328343	0.235	0.123	0.00036025996620656	108	chr2L-17567742-17568241	P48
4.69758733677986e-09	1.24783070087606	0.238	0.105	0.000360661965368611	108	chr2L-17774198-17774697	P48
4.70157470928193e-09	1.34467830619192	0.276	0.122	0.000360968099879829	108	chr3R-16334475-16334974	P48
4.7435369150504e-09	1.21062643424436	0.279	0.128	0.00036418979018991	108	chrX-19015473-19015972	P48
4.75837133644033e-09	1.23117185321082	0.295	0.132	0.000365328717726543	108	chr3R-9973549-9974048	P48
4.87347740601078e-09	1.27725949011528	0.245	0.102	0.000374166101323883	108	chr2R-22349299-22349798	P48
5.04269893817639e-09	1.07194956576717	0.241	0.113	0.00038715825367743	108	chr3R-8486790-8487289	P48
5.14379720353395e-09	1.90451807470975	0.266	0.078	0.000394920174098522	108	chr3L-18703505-18704004	P48
5.1745538278539e-09	1.18076151288748	0.332	0.155	0.000397281544687311	108	chr2R-14663811-14664310	P48
5.19069143223726e-09	1.62901955037632	0.135	0.045	0.000398520525401448	108	chrX-22673259-22673758	P48
5.57400730740121e-09	1.71710957135042	0.166	0.056	0.000427949985033035	108	chr3R-28297197-28297696	P48
5.75238537464593e-09	1.38817059778602	0.216	0.086	0.000441645139523816	108	chr3R-12932868-12933367	P48
5.80387020355838e-09	1.8079379751066	0.147	0.046	0.000445597938748398	108	chr2L-2024629-2025128	P48
5.81872589785201e-09	1.38527704871192	0.251	0.1	0.000446738499533486	108	chr3R-19695260-19695759	P48
5.85558500290384e-09	1.35139607387446	0.188	0.078	0.000449568394182945	108	chr2L-5895379-5895878	P48
6.04935209437864e-09	1.06028656655859	0.342	0.171	0.000464445056398014	108	chr3R-24378061-24378560	P48
6.21307391642713e-09	1.81608154568442	0.16	0.047	0.00047701496300761	108	chr2R-15800932-15801431	P48
6.2960669542073e-09	1.11145240676886	0.235	0.12	0.000483386836476219	108	chrX-14717071-14717570	P48
6.33104517429097e-09	1.76197583479183	0.194	0.064	0.000486072324301363	108	chr2R-21413585-21414084	P48
6.37756003358282e-09	1.49937022601244	0.26	0.096	0.000489643549138355	108	chrX-21437001-21437500	P48
6.44827839278287e-09	1.61823787119033	0.188	0.065	0.000495073021884298	108	chr3R-25540936-25541435	P48
6.53404647297942e-09	1.00631768334352	0.304	0.156	0.000501657952009468	108	chr3R-27379223-27379722	P48
6.53846909658087e-09	1.50788083727813	0.245	0.09	0.000501997503359093	108	chr3R-19523246-19523745	P48
6.70784509102764e-09	1.51235985033974	0.166	0.064	0.000515001514708738	108	chrX-6614929-6615428	P48
7.01426864901456e-09	1.5510975443349	0.197	0.068	0.000538527489796742	108	chr2R-8969809-8970308	P48
7.22497094356227e-09	1.52072297359729	0.282	0.103	0.000554704369162937	108	chr3R-10998123-10998622	P48
7.30391243832146e-09	1.75511432710706	0.235	0.078	0.000560765181364569	108	chr2R-18508426-18508925	P48
7.33463865980233e-09	1.30722417112833	0.257	0.105	0.000563124217744984	108	chr3R-20432063-20432562	P48
7.43936335297401e-09	1.26865300367006	0.248	0.102	0.000571164560787932	108	chr3L-14385452-14385951	P48
7.48310458861298e-09	1.72045961995027	0.125	0.038	0.00057452283789535	108	chr3L-18311652-18312151	P48
7.58795022243754e-09	2.30611670505685	0.182	0.039	0.000582572466277864	108	chr2R-9381153-9381652	P48
7.64792279172233e-09	1.01195112227769	0.279	0.147	0.000587176920257274	108	chrX-3622997-3623496	P48
7.77291784800314e-09	1.13860559909764	0.263	0.125	0.000596773540698289	108	chr2R-10753230-10753729	P48
8.05333259722492e-09	2.36274336951521	0.144	0.03	0.000618302663484541	108	chr2L-5591223-5591722	P48
8.13584253282829e-09	1.22531439992195	0.219	0.096	0.000624637446300425	108	chr3L-6580492-6580991	P48
8.18198737348951e-09	1.16379886067311	0.31	0.148	0.000628180262587031	108	chr3R-11906964-11907463	P48
8.36265848243503e-09	1.36451545050143	0.282	0.113	0.000642051467647432	108	chr2L-2913793-2914292	P48
8.39479302246658e-09	2.0369400677419	0.188	0.049	0.000644518629092894	108	chr2L-8800899-8801398	P48
8.44054201137726e-09	1.39851134920724	0.245	0.101	0.0006480310534655	108	chr3L-4577072-4577571	P48
8.53645550160501e-09	2.07418354160508	0.119	0.031	0.000655394907591226	108	chr3L-6684318-6684817	P48
8.5484054453632e-09	1.17258403006126	0.295	0.144	0.000656312376473205	108	chr2L-9828539-9829038	P48
8.73297237088408e-09	1.54869614293701	0.207	0.077	0.000670482686746996	108	chr3L-14497256-14497755	P48
9.08474132693548e-09	1.02859704903079	0.31	0.164	0.000697490100116798	108	chr3R-22099310-22099809	P48
9.13385482341345e-09	1.38553686545277	0.201	0.078	0.000701260837922391	108	chr3L-5286544-5287043	P48
9.23390147236697e-09	1.52276550896437	0.21	0.072	0.000708942019442447	108	chr3R-18860228-18860727	P48
9.27492950411541e-09	1.77828942623672	0.135	0.041	0.000712091987607965	108	chr3L-7464788-7465287	P48
9.49969659066249e-09	1.00340412019894	0.288	0.155	0.000729348705444703	108	chr2L-15848080-15848579	P48
9.54218752009583e-09	1.12432835723394	0.329	0.174	0.000732610989042878	108	chrX-5895548-5896047	P48
9.56456903245985e-09	1.22787340670719	0.307	0.14	0.000734329352036137	108	chr3R-22342902-22343401	P48
9.87829921951755e-09	1.31219894917584	0.157	0.063	0.00075841630087768	108	chr2R-8513772-8514271	P48
1.00895634491096e-08	1.08869431304121	0.354	0.188	0.000774636323368837	108	chrX-10755632-10756131	P48
1.01520274521786e-08	1.17053479556151	0.332	0.153	0.000779432059668463	108	chr4-807069-807568	P48
1.0334014704432e-08	1.34459112851066	0.335	0.135	0.000793404312947472	108	chrX-15363320-15363819	P48
1.05118958041426e-08	1.45367270682659	0.094	0.035	0.000807061312258849	108	chr2R-20005590-20006089	P48
1.05352635380594e-08	1.10542194798677	0.32	0.155	0.000808855393398045	108	chr2L-20125931-20126430	P48
1.07360480700307e-08	1.17862659920052	0.373	0.176	0.00082427082662468	108	chr3R-29606224-29606723	P48
1.09669326650778e-08	1.12493874733156	0.223	0.113	0.000841997222294017	108	chr3R-13170858-13171357	P48
1.12261262348162e-08	1.23026624178764	0.204	0.096	0.00086189706780425	108	chr2R-7894749-7895248	P48
1.12728866235823e-08	1.16385411427326	0.263	0.122	0.000865487143412151	108	chr3R-18458399-18458898	P48
1.13415375074257e-08	1.55524378606352	0.213	0.078	0.000870757883670114	108	chr3R-18998109-18998608	P48
1.14800174768479e-08	1.13791735030905	0.335	0.174	0.000881389821802477	108	chrX-3680431-3680930	P48
1.17821451145897e-08	1.44708577956097	0.191	0.072	0.000904585973317739	108	chr3L-2219398-2219897	P48
1.19667019291089e-08	1.21365926696151	0.254	0.113	0.000918755507309269	108	chr3R-26778843-26779342	P48
1.22671633327283e-08	1.04478611555831	0.339	0.176	0.000941823732033547	108	chr3R-10988590-10989089	P48
1.23642753842901e-08	2.37391794906105	0.119	0.025	0.000949279606904256	108	chr2L-12286805-12287304	P48
1.26779277431194e-08	1.32536962352357	0.182	0.076	0.000973360580405738	108	chr3L-18966536-18967035	P48
1.28139768838873e-08	1.79195763098232	0.188	0.058	0.000983805889237328	108	chrX-914876-915375	P48
1.2914491537066e-08	1.34446381183365	0.119	0.051	0.000991523002249778	108	chr3R-9185711-9186210	P48
1.33055777977569e-08	2.05322902920161	0.119	0.03	0.00102154904100059	108	chr3L-13142637-13143136	P48
1.33930909789646e-08	1.89135716308637	0.122	0.035	0.00102826795300099	108	chr2R-20397044-20397543	P48
1.38072712738828e-08	1.47540561280622	0.216	0.083	0.00106006705932362	108	chrX-20276999-20277498	P48
1.4273591335607e-08	1.12730138339553	0.301	0.146	0.00109586924838256	108	chr2L-1273404-1273903	P48
1.45464247399539e-08	1.30425678202858	0.197	0.085	0.0011168163058347	108	chrX-838294-838793	P48
1.46410632549616e-08	1.2734823559901	0.273	0.119	0.00112408227246293	108	chrX-1594958-1595457	P48
1.4653446544184e-08	1.30788076750163	0.342	0.153	0.00112503301187627	108	chr3L-21187844-21188343	P48
1.48703679672971e-08	1.79974065137329	0.232	0.071	0.0011416873710572	108	chr2L-4176014-4176513	P48
1.48992027650529e-08	1.67189652796916	0.141	0.043	0.0011439011914897	108	chrX-20367626-20368125	P48
1.49035926828122e-08	1.00873341573477	0.301	0.168	0.00114423823181559	108	chrX-18613137-18613636	P48
1.53272508706127e-08	1.40836278423357	0.317	0.126	0.00117676501284216	108	chr3R-26591077-26591576	P48
1.53410596610749e-08	1.77589135968954	0.185	0.058	0.00117782519653869	108	chr3R-29642788-29643287	P48
1.55829500512625e-08	1.81010150712155	0.157	0.046	0.00119639657313573	108	chrX-6641116-6641615	P48
1.59522292256942e-08	1.24632330473441	0.216	0.1	0.0012247483510319	108	chr2R-15050485-15050984	P48
1.60483543640285e-08	1.57763305110178	0.26	0.093	0.00123212845465265	108	chr3R-15156837-15157336	P48
1.61062900051653e-08	1.43020532399588	0.166	0.062	0.00123657652143657	108	chr2R-10754037-10754536	P48
1.61690432966075e-08	1.68828172006179	0.16	0.053	0.00124139446814034	108	chr3R-26778236-26778735	P48
1.62415147398679e-08	1.13309833119222	0.238	0.116	0.0012469585356681	108	chr3L-904686-905185	P48
1.6559373648312e-08	1.00825554205466	0.31	0.164	0.0012713624712228	108	chr2L-7653928-7654427	P48
1.765948651653e-08	1.73430726523678	0.129	0.044	0.00135582473679311	108	chr3R-31021240-31021739	P48
1.77704277297344e-08	1.61925901126593	0.197	0.072	0.00136434235937809	108	chrX-12861530-12862029	P48
1.77895245563895e-08	1.61262141193329	0.197	0.068	0.00136580853734136	108	chr2L-7635951-7636450	P48
1.82180914693127e-08	1.59745852088993	0.166	0.062	0.00139871219064795	108	chr2R-19680039-19680538	P48
1.86380621018543e-08	1.37023380437865	0.323	0.134	0.00143095585593197	108	chrX-18997731-18998230	P48
1.92711525375561e-08	1.18287262832079	0.241	0.112	0.00147956200722341	108	chrX-1503651-1504150	P48
2.01471467724936e-08	1.22556323824308	0.266	0.121	0.00154681734060497	108	chrX-16990695-16991194	P48
2.02766483412872e-08	1.2123957813119	0.15	0.069	0.00155675995305067	108	chr2R-22761209-22761708	P48
2.1143438737469e-08	1.82321903312465	0.138	0.04	0.00162330865250792	108	chr2L-19621890-19622389	P48
2.12203065481261e-08	1.86644026996469	0.122	0.036	0.00162921025553893	108	chr3R-6053660-6054159	P48
2.12424261011989e-08	1.50460854558823	0.147	0.055	0.00163090850634564	108	chr2L-4696786-4697285	P48
2.26373254815012e-08	1.22761479404148	0.235	0.109	0.00173800330116774	108	chr3L-4587108-4587607	P48
2.29090321672775e-08	1.22338356746271	0.332	0.143	0.0017588638536749	108	chr2R-16928766-16929265	P48
2.29903167015202e-08	1.36741066870415	0.226	0.098	0.00176510455507592	108	chr3L-20875042-20875541	P48
2.31203094391893e-08	1.93493392472873	0.147	0.042	0.0017750848775032	108	chr3R-29448433-29448932	P48
2.31895582563595e-08	1.34964614830577	0.241	0.094	0.00178040152469026	108	chr2L-8833669-8834168	P48
2.34894727136557e-08	1.55694316869813	0.176	0.061	0.00180342775706363	108	chr3L-14241224-14241723	P48
2.37320352313737e-08	1.16036589397099	0.254	0.122	0.00182205073692395	108	chr3L-20761552-20762051	P48
2.67609471093433e-08	1.27331129167054	0.326	0.149	0.00205459847526694	108	chr2L-18851924-18852423	P48
2.74312558680185e-08	1.10261300461396	0.238	0.113	0.00210606210052299	108	chr3R-7684735-7685234	P48
2.79858479491299e-08	1.22857109775765	0.27	0.121	0.0021486414621424	108	chr3L-2199913-2200412	P48
2.81847660140684e-08	2.02719711235333	0.144	0.036	0.00216391359549611	108	chr3R-27908912-27909411	P48
2.82333499459996e-08	1.46532640833095	0.298	0.121	0.00216764367545406	108	chr2R-6912431-6912930	P48
2.92674081115172e-08	1.5190406194999	0.207	0.082	0.00224703452516984	108	chr3R-5572444-5572943	P48
2.96565645384879e-08	1.9599080890641	0.179	0.049	0.00227691239900694	108	chr3R-19515231-19515730	P48
3.03073708825382e-08	1.19826918118069	0.292	0.137	0.00232687870687775	108	chr2L-14143857-14144356	P48
3.09914194323858e-08	1.84919259221623	0.204	0.065	0.00237939721834085	108	chrX-20074035-20074534	P48
3.11872904768737e-08	1.84349666539793	0.204	0.059	0.00239443541365245	108	chr2L-12136646-12137145	P48
3.14948473986519e-08	1.09870782636353	0.348	0.166	0.0024180484038789	108	chr2R-20499601-20500100	P48
3.25189316577681e-08	1.22256605608946	0.26	0.118	0.0024966734969568	108	chr2R-20599284-20599783	P48
3.30471902228119e-08	1.71565803617471	0.16	0.05	0.0025372310765466	108	chr3L-7464075-7464574	P48
3.32267552611911e-08	1.19466972731568	0.273	0.127	0.00255101736193321	108	chr3R-19966395-19966894	P48
3.32809930237322e-08	1.28354163722705	0.201	0.087	0.00255518152039006	108	chr3R-26124318-26124817	P48
3.45633436345018e-08	1.29016644374075	0.288	0.133	0.00265363527088251	108	chr2R-10698360-10698859	P48
3.51706268200288e-08	1.25622157984738	0.232	0.109	0.00270026004473453	108	chr3L-2347508-2348007	P48
3.53754166275989e-08	1.33276361983942	0.141	0.061	0.00271598298700053	108	chr3L-15715385-15715884	P48
3.55033900094217e-08	1.24873786596522	0.257	0.116	0.00272580827136336	108	chr3L-17679457-17679956	P48
3.55642745532825e-08	1.21058860943608	0.276	0.133	0.00273048274310282	108	chr3L-8848202-8848701	P48
3.60174293244144e-08	1.34080689299974	0.26	0.113	0.00276527415381124	108	chrX-4385157-4385656	P48
3.64705948946978e-08	1.28147764845721	0.078	0.034	0.00280006639363532	108	chrX-14872393-14872892	P48
3.76272169423375e-08	1.34076188789582	0.232	0.092	0.00288886720796491	108	chr3R-28954185-28954684	P48
4.04966575960471e-08	1.50309045974009	0.16	0.059	0.00310917138359411	108	chr2R-19941920-19942419	P48
4.14113652174374e-08	1.35379147752011	0.191	0.083	0.00317939897593397	108	chrX-1804092-1804591	P48
4.1803624377462e-08	1.01383172615232	0.323	0.169	0.00320951506520402	108	chr3R-31031871-31032370	P48
4.18821762324271e-08	1.03734722738359	0.188	0.094	0.00321554596242082	108	chr2L-15143646-15144145	P48
4.2010058678487e-08	1.82658727687239	0.226	0.065	0.00322536426509952	108	chr3L-7078209-7078708	P48
4.37601253287582e-08	1.31318151591268	0.188	0.079	0.00335972738224074	108	chr3L-4794915-4795414	P48
4.51118460749733e-08	1.33958797483545	0.154	0.064	0.00346350709425215	108	chr3L-17680324-17680823	P48
4.61681594978872e-08	1.08982262038417	0.345	0.171	0.00354460661360979	108	chr2L-6149133-6149632	P48
4.82428667520445e-08	1.01854456304356	0.279	0.151	0.00370389433775497	108	chrX-7620945-7621444	P48
4.88344855062172e-08	1.39217672729694	0.26	0.108	0.00374931645922533	108	chr3L-17706116-17706615	P48
4.93643532420718e-08	1.11287815382779	0.248	0.123	0.00378999758451331	108	chrX-13969685-13970184	P48
4.94616809997155e-08	2.04668326538216	0.103	0.025	0.00379747002043416	108	chr2L-19940855-19941354	P48
5.30675087848544e-08	1.2553935771066	0.176	0.077	0.00407431105446598	108	chrX-1165984-1166483	P48
5.54751103320175e-08	2.09943478368566	0.138	0.032	0.00425915707085098	108	chr3L-3532490-3532989	P48
5.59138764819829e-08	1.00821003702628	0.389	0.208	0.00429284378078072	108	chrX-4718066-4718565	P48
5.60891835784045e-08	1.30529615796019	0.232	0.103	0.00430630315841558	108	chr3L-472839-473338	P48
5.88227086044528e-08	1.15634448934308	0.235	0.109	0.00451617227581547	108	chr2L-13579494-13579993	P48
5.90117157716855e-08	1.34172354064945	0.182	0.073	0.00453068349008692	108	chr3L-3726482-3726981	P48
5.96090740198857e-08	1.27345015580395	0.285	0.128	0.00457654626695074	108	chr3L-22017574-22018073	P48
6.02934220382351e-08	1.567108830711	0.166	0.058	0.00462908777040754	108	chr2R-8706454-8706953	P48
6.09275459448876e-08	1.42182304231135	0.157	0.061	0.00467777326746469	108	chr3R-9821726-9822225	P48
6.22938763925054e-08	1.18322580860077	0.188	0.087	0.00478267465391099	108	chrX-12122700-12123199	P48
6.25517969960553e-08	1.81168262156054	0.185	0.052	0.00480247676616914	108	chr3R-27459366-27459865	P48
6.5630136425317e-08	1.12982395081158	0.279	0.135	0.00503881935419014	108	chr3R-7645906-7646405	P48
6.57427315555865e-08	1.53545242174174	0.147	0.055	0.00504746395791171	108	chr2L-16639383-16639882	P48
6.62699189398843e-08	1.42038280517692	0.213	0.085	0.00508793929652855	108	chr3L-16761891-16762390	P48
6.74527956948322e-08	2.2075060065521	0.107	0.023	0.00517875584226643	108	chr3L-4327947-4328446	P48
7.1294099522481e-08	1.93372059585173	0.135	0.037	0.005473675784938	108	chr3L-8036360-8036859	P48
7.26918250271117e-08	1.77756227580606	0.094	0.029	0.00558098755828153	108	chr3L-477105-477604	P48
7.28983505106469e-08	1.20045582253349	0.15	0.066	0.00559684375880543	108	chr3R-10939281-10939780	P48
7.36715617383177e-08	1.14610454045845	0.201	0.097	0.00565620782402108	108	chr3L-1681336-1681835	P48
7.45198354744078e-08	1.45715594265177	0.21	0.08	0.00572133488838314	108	chr3R-29661597-29662096	P48
7.46457688714556e-08	2.33176862000462	0.154	0.032	0.00573100355087488	108	chr3L-16558402-16558901	P48
7.67517310657941e-08	1.13140452326715	0.254	0.124	0.0058926909043074	108	chr3R-19050690-19051189	P48
7.83353539302585e-08	1.28221996127149	0.188	0.082	0.00601427513334952	108	chr3R-13579882-13580381	P48
7.8820734835103e-08	1.23925348710483	0.254	0.104	0.00605154073769987	108	chrX-5195514-5196013	P48
8.28509355326949e-08	1.00357735748499	0.401	0.218	0.00636096342645819	108	chr3R-21287953-21288452	P48
8.29759665813974e-08	1.86544282770351	0.185	0.055	0.00637056281025336	108	chr2L-19592101-19592600	P48
8.37868759599804e-08	1.37992364071621	0.201	0.086	0.00643282118870346	108	chrX-15431375-15431874	P48
8.95862278538216e-08	2.26731959004611	0.169	0.036	0.00687807222970501	108	chr2R-19905236-19905735	P48
8.97726828154234e-08	1.48060651040772	0.172	0.065	0.00689238749583695	108	chr2R-16735455-16735954	P48
9.00424897287095e-08	1.56647901397714	0.141	0.049	0.0069131021914114	108	chr3L-19218010-19218509	P48
9.03793900773868e-08	1.527308730235	0.191	0.073	0.00693896805258145	108	chrX-5442686-5443185	P48
9.38664223172997e-08	1.91737634922192	0.132	0.035	0.007206688439833	108	chr3R-13443350-13443849	P48
9.41394701148945e-08	1.21221178545299	0.176	0.084	0.00722765195754114	108	chrX-12730639-12731138	P48
9.4339261329852e-08	1.38517790470913	0.251	0.108	0.00724299112786071	108	chr2L-15017965-15018464	P48
9.44919902735991e-08	1.70897200032069	0.188	0.062	0.00725471704524585	108	chr3L-2675965-2676464	P48
9.54228540174451e-08	1.99047851178217	0.107	0.028	0.00732618504004336	108	chrX-19362443-19362942	P48
9.67898603249082e-08	1.12898656697863	0.251	0.12	0.00743113831630515	108	chrX-15428449-15428948	P48
9.88543562600091e-08	1.11140951389769	0.273	0.131	0.00758964205621846	108	chrX-17021699-17022198	P48
9.90601356379212e-08	1.65478591750884	0.11	0.037	0.00760544097373704	108	chr3L-13655544-13656043	P48
1.00056924591723e-07	1.4418667564611	0.157	0.062	0.00768197044245409	108	chr2L-5690486-5690985	P48
1.03295340665384e-07	1.50168989929547	0.201	0.077	0.00793060307492551	108	chr2R-6897453-6897952	P48
1.05189500860588e-07	1.564920783547	0.11	0.037	0.00807602911807249	108	chr2R-13114626-13115125	P48
1.08153218564101e-07	1.09431091630965	0.282	0.146	0.00830357150847738	108	chr3L-13673641-13674140	P48
1.12741226139011e-07	1.7892251922252	0.169	0.054	0.00865582037804869	108	chr2R-16842514-16843013	P48
1.13556516131776e-07	1.78377667943322	0.082	0.025	0.00871841508253325	108	chrX-3092664-3093163	P48
1.14912901921095e-07	1.6613244845721	0.176	0.062	0.00882255295789402	108	chr3L-17685356-17685855	P48
1.15925784029609e-07	2.23007363944917	0.116	0.026	0.00890031799465728	108	chrX-21559277-21559776	P48
1.16499846048723e-07	1.11829828462907	0.254	0.131	0.00894439218023677	108	chr2R-24738731-24739230	P48
1.18094747741578e-07	1.92510155014482	0.11	0.03	0.00906684235260739	108	chr2R-15158291-15158790	P48
1.25622594453802e-07	1.47887096469117	0.191	0.075	0.00964480031178512	108	chr2R-9755842-9756341	P48
1.28992669739601e-07	1.17013511305154	0.285	0.133	0.00990354121192758	108	chr2R-19787436-19787935	P48
1.3073022365049e-07	2.24590101393231	0.088	0.02	0.01003694365099	108	chrX-7598481-7598980	P48
1.31311106433395e-07	1.42766367125574	0.16	0.072	0.0100815415075303	108	chr3L-16474875-16475374	P48
1.31826030658286e-07	1.16672330726828	0.185	0.084	0.0101210753298206	108	chr2R-15725254-15725753	P48
1.3221240485121e-07	1.79182613003532	0.116	0.033	0.0101507395948565	108	chr2L-9831931-9832430	P48
1.36307383981788e-07	1.24184217937411	0.166	0.076	0.0104651357125858	108	chr2R-14053951-14054450	P48
1.37550327093298e-07	1.32369344157689	0.188	0.081	0.0105605639129151	108	chr2R-21403931-21404430	P48
1.39155502151051e-07	1.17938138952447	0.229	0.106	0.0106838028331491	108	chrX-12862881-12863380	P48
1.40848000934197e-07	1.27036486294061	0.279	0.122	0.0108137461197239	108	chr2L-5861876-5862375	P48
1.4241558130369e-07	1.38303852232243	0.188	0.077	0.0109340986701721	108	chr2L-15983753-15984252	P48
1.42421965145511e-07	1.28831298760912	0.188	0.08	0.0109345887960118	108	chr3L-5287911-5288410	P48
1.42518219983689e-07	1.83326019029839	0.122	0.035	0.0109419788574677	108	chr3R-23614302-23614801	P48
1.43711969972568e-07	2.17366385338773	0.107	0.025	0.0110336302066139	108	chr2L-889974-890473	P48
1.4381811928839e-07	1.37003136273454	0.157	0.066	0.0110417799264855	108	chr2R-13050089-13050588	P48
1.43821451010312e-07	1.21949239318915	0.273	0.126	0.0110420357227677	108	chr2L-15160560-15161059	P48
1.50088848352372e-07	1.67279186847226	0.122	0.04	0.0115232214211017	108	chr2R-19563755-19564254	P48
1.53837370624013e-07	1.69016116731424	0.119	0.039	0.0118110179670293	108	chr3L-17164938-17165437	P48
1.5589365322044e-07	2.21734183169449	0.122	0.028	0.0119688911196525	108	chr3L-6482406-6482905	P48
1.5601542644099e-07	1.86158138152023	0.147	0.043	0.0119782403804334	108	chr3R-30409591-30410090	P48
1.57543086412421e-07	1.49907062404898	0.176	0.065	0.0120955280024001	108	chrX-13916649-13917148	P48
1.58974183520343e-07	1.48361061132472	0.122	0.045	0.0122054019139579	108	chr3L-22432104-22432603	P48
1.61743602403327e-07	1.48010354091063	0.176	0.066	0.0124180268181178	108	chr3L-15913860-15914359	P48
1.62385139788369e-07	1.08092686189273	0.223	0.112	0.0124672814923918	108	chr3R-6624754-6625253	P48
1.62646507900365e-07	1.55833116513438	0.213	0.076	0.0124873482905584	108	chrX-2857602-2858101	P48
1.64880727190154e-07	1.22845038259543	0.345	0.155	0.0126588827107513	108	chr2L-16618545-16619044	P48
1.65102941338976e-07	1.83567796357936	0.113	0.033	0.0126759434242412	108	chr2R-21437079-21437578	P48
1.66981489835783e-07	1.04328045281232	0.313	0.158	0.0128201708636321	108	chr3R-17812408-17812907	P48
1.6934977486875e-07	1.94155974583642	0.091	0.026	0.0130019983153232	108	chr3L-17681187-17681686	P48
1.7029195389113e-07	1.29336310762303	0.226	0.097	0.0130743350519454	108	chrX-15280206-15280705	P48
1.70736178822251e-07	1.04068724742021	0.27	0.143	0.0131084408652571	108	chr3R-5645997-5646496	P48
1.72501321623891e-07	1.48660358205425	0.157	0.054	0.0132439614689958	108	chr2R-10931237-10931736	P48
1.78812134137316e-07	1.50778026522178	0.176	0.067	0.0137284804105266	108	chr3L-22821387-22821886	P48
1.81755876535936e-07	1.50265690787741	0.163	0.062	0.013954489176923	108	chr3L-22018214-22018713	P48
1.82722878558978e-07	1.33259619587561	0.154	0.063	0.0140287317242441	108	chr3L-18308921-18309420	P48
1.82950773103637e-07	1.11367797453827	0.342	0.166	0.0140462285558049	108	chr3L-13990642-13991141	P48
1.85868426226209e-07	1.03521008501572	0.313	0.163	0.0142702342919434	108	chr3L-16632231-16632730	P48
1.87081038553028e-07	1.28213739992397	0.188	0.084	0.0143633338159473	108	chr3R-22271103-22271602	P48
1.89253708160139e-07	1.11301160535543	0.348	0.165	0.0145301426977028	108	chr3L-965091-965590	P48
1.89506101808804e-07	1.10341035442623	0.197	0.106	0.0145495204724728	108	chrX-1426790-1427289	P48
1.91271671429175e-07	1.48377740537708	0.172	0.063	0.0146850738456463	108	chr3R-28067933-28068432	P48
1.91683408615565e-07	1.05022212679788	0.191	0.097	0.0147166853798686	108	chr3R-30523367-30523866	P48
1.98358460516369e-07	1.2652823970612	0.172	0.076	0.0152291691646047	108	chr3R-20864357-20864856	P48
1.99197302845174e-07	1.54214728211853	0.204	0.074	0.0152935721232411	108	chr3L-22916439-22916938	P48
2.0432933286419e-07	1.47164870100198	0.116	0.041	0.0156875888599811	108	chr2R-8853065-8853564	P48
2.07793419371624e-07	1.03052601739002	0.232	0.114	0.0159535475656758	108	chr2L-10933054-10933553	P48
2.08150717228953e-07	1.19465331611152	0.235	0.108	0.0159809794659701	108	chr2L-8801434-8801933	P48
2.08547927619783e-07	1.1590947434364	0.235	0.109	0.0160114756909365	108	chrX-14476220-14476719	P48
2.10664172664816e-07	1.00469541992742	0.207	0.106	0.0161739525205139	108	chr2R-20443574-20444073	P48
2.12970041382488e-07	1.0318585697376	0.241	0.119	0.0163509878971819	108	chr3R-29360530-29361029	P48
2.13175024734306e-07	1.63537065473929	0.216	0.074	0.0163667256990011	108	chr3R-31387340-31387839	P48
2.14823845336024e-07	1.32515410212522	0.154	0.064	0.0164933155495186	108	chr2L-9369827-9370326	P48
2.1840069384247e-07	1.74204918544098	0.132	0.045	0.0167679316704495	108	chr2L-20533187-20533686	P48
2.22285463622732e-07	2.00143530854409	0.144	0.038	0.0170661887550989	108	chr2L-20570859-20571358	P48
2.22611805253627e-07	1.0000490959014	0.26	0.132	0.0170912439601525	108	chrX-11652550-11653049	P48
2.23466339809672e-07	1.21141348792353	0.254	0.112	0.0171568517052274	108	chr2L-17209853-17210352	P48
2.23946182599746e-07	1.57566660148031	0.147	0.052	0.0171936921152781	108	chr3R-29464786-29465285	P48
2.2455125980842e-07	1.01877636968266	0.32	0.163	0.0172401475230513	108	chr2R-21222433-21222932	P48
2.2458211802807e-07	1.76377311404352	0.125	0.039	0.0172425166937231	108	chrX-7439480-7439979	P48
2.25831980015512e-07	1.55929983793235	0.216	0.077	0.017338476097671	108	chr3L-16631573-16632072	P48
2.27249671785557e-07	1.19400237300806	0.248	0.111	0.0174473208010079	108	chr2R-6224634-6225133	P48
2.28738454513376e-07	1.67313991574522	0.185	0.062	0.0175616235837189	108	chr3R-6200054-6200553	P48
2.3130898062632e-07	1.25899095943022	0.219	0.095	0.0177589782965663	108	chr2R-20087428-20087927	P48
2.37270770259541e-07	1.13498236040829	0.235	0.115	0.0182167006574465	108	chr2R-15405394-15405893	P48
2.45742151812128e-07	1.65609534129977	0.169	0.055	0.018867099447528	108	chrX-1054035-1054534	P48
2.54009344437015e-07	1.02161751329495	0.069	0.033	0.0195018214284963	108	chr2R-8643943-8644442	P48
2.55084145367009e-07	1.09691727571514	0.223	0.114	0.0195843403446974	108	chrX-2969137-2969636	P48
2.59129112317056e-07	1.3291278567133	0.163	0.068	0.0198948967272543	108	chr3R-12522789-12523288	P48
2.64980378304275e-07	1.31459718633787	0.223	0.09	0.020344133524689	108	chr3R-23271779-23272278	P48
2.6640296370443e-07	1.38968894800874	0.122	0.051	0.0204533539413713	108	chr2R-8423158-8423657	P48
2.72423215510452e-07	1.54085336735871	0.213	0.077	0.0209155647940305	108	chr2L-9859190-9859689	P48
2.72532588572354e-07	1.17213809318951	0.245	0.118	0.020923962020231	108	chr3L-5723540-5724039	P48
2.73804577211148e-07	1.15549711550924	0.182	0.08	0.0210216202199631	108	chr2R-9327411-9327910	P48
2.74674465537018e-07	1.35800663332963	0.125	0.049	0.0210884067660701	108	chr2L-13726935-13727434	P48
2.80575729569844e-07	2.24910044456962	0.085	0.019	0.0215414822134544	108	chr3L-3532996-3533495	P48
2.88734845470516e-07	1.14558927610911	0.367	0.176	0.0221679064958443	108	chr3R-31003818-31004317	P48
2.89500688900174e-07	1.8030828677768	0.138	0.039	0.0222267048909997	108	chr3L-14689147-14689646	P48
2.90511041066282e-07	2.09893567861448	0.15	0.037	0.0223042756889048	108	chr2R-20122005-20122504	P48
2.91938385664502e-07	1.68173471920342	0.097	0.031	0.0224138614977778	108	chr3R-12563408-12563907	P48
3.02208403123782e-07	1.24515097380095	0.204	0.09	0.0232023523582315	108	chr3L-10424952-10425451	P48
3.02551300525026e-07	1.42942677160321	0.185	0.069	0.0232286786491094	108	chr3L-13334684-13335183	P48
3.18936014342842e-07	1.89313592621652	0.129	0.038	0.024486631437186	108	chr3L-3922100-3922599	P48
3.21732046750386e-07	1.29836993050494	0.273	0.116	0.0247012996213076	108	chr2R-7075603-7076102	P48
3.2399727338371e-07	1.17152090640172	0.266	0.131	0.0248752146613077	108	chr2R-19581400-19581899	P48
3.29835802462859e-07	1.05871933883002	0.254	0.129	0.0253234735698885	108	chr3R-18943150-18943649	P48
3.34237842829322e-07	1.2797112030126	0.166	0.075	0.025661444621064	108	chr3R-17790166-17790665	P48
3.35595239636674e-07	1.10702318269548	0.266	0.128	0.0257656601183453	108	chr3R-8624581-8625080	P48
3.37347100651906e-07	1.47123981029789	0.213	0.079	0.0259001609996507	108	chrX-11265921-11266420	P48
3.37762724662333e-07	1.40314394612235	0.213	0.082	0.0259320709486753	108	chr2L-2274914-2275413	P48
3.38306131303384e-07	1.1677078522625	0.245	0.119	0.0259737915369486	108	chr3L-22829545-22830044	P48
3.41771080868768e-07	1.62320220604837	0.238	0.083	0.0262398165047805	108	chrX-20278994-20279493	P48
3.45245548933081e-07	1.45805996257675	0.172	0.067	0.0265065722648863	108	chrX-19970503-19971002	P48
3.48696805822028e-07	1.50095965734518	0.157	0.057	0.026771545963792	108	chrX-10561663-10562162	P48
3.56665602612756e-07	1.62345696961003	0.11	0.037	0.0273833583061969	108	chr3L-12283769-12284268	P48
3.58244937874125e-07	1.51350401697509	0.157	0.064	0.0275046133502239	108	chr2L-735505-736004	P48
3.64495839663525e-07	1.7211449405313	0.182	0.061	0.0279845325860068	108	chr2L-14570109-14570608	P48
3.67079230971835e-07	1.38179208422792	0.226	0.091	0.0281828750370936	108	chr2R-17987227-17987726	P48
3.69520562177382e-07	1.14441535144038	0.279	0.125	0.0283703106817307	108	chr2R-19884859-19885358	P48
3.71208540083515e-07	1.38537743150279	0.188	0.073	0.0284999068734519	108	chr2L-19203385-19203884	P48
3.83408725992226e-07	1.11538320268181	0.191	0.089	0.0294365883467791	108	chr2R-9737295-9737794	P48
3.83466199027512e-07	1.3507681807058	0.229	0.091	0.0294410008965362	108	chr3L-8220704-8221203	P48
3.83917642499216e-07	1.62554492532223	0.194	0.067	0.0294756609205198	108	chr2L-8744636-8745135	P48
3.86133896230975e-07	1.31085292108381	0.226	0.098	0.0296458160170294	108	chr3R-30474734-30475233	P48
3.9314728980883e-07	1.63557237595187	0.16	0.052	0.0301842763223627	108	chr3L-6017059-6017558	P48
3.93631411062068e-07	1.10744514865522	0.163	0.077	0.0302214452157013	108	chrX-3351162-3351661	P48
3.95386469509091e-07	1.38826323055654	0.241	0.096	0.0303561915830299	108	chr2R-9642526-9643025	P48
3.96523597680654e-07	1.1815336767023	0.248	0.117	0.0304434957355299	108	chrX-18041679-18042178	P48
3.98134243949489e-07	1.40076631519337	0.204	0.082	0.0305671547134659	108	chr2R-15044970-15045469	P48
4.03451958487955e-07	1.73228675931403	0.132	0.042	0.0309754275648712	108	chrX-5827272-5827771	P48
4.04221861959827e-07	2.17316660608226	0.15	0.034	0.0310345376738277	108	chr3L-20047164-20047663	P48
4.06411864284815e-07	1.54683716067971	0.144	0.053	0.031202677292331	108	chr3L-11846697-11847196	P48
4.17565540903733e-07	1.27120396772757	0.248	0.106	0.032059011968425	108	chr2L-10524986-10525485	P48
4.17627987251952e-07	1.14501629347707	0.21	0.1	0.0320638063492558	108	chr3L-776383-776882	P48
4.17679896573252e-07	1.18814981777459	0.188	0.095	0.032067791739308	108	chrX-12543367-12543866	P48
4.1855720540368e-07	1.28655204782432	0.097	0.041	0.032135148002073	108	chrX-6892795-6893294	P48
4.18677641430426e-07	1.16433353668758	0.166	0.078	0.0321443945984624	108	chr3L-10119535-10120034	P48
4.29749254130767e-07	1.73967147398171	0.122	0.037	0.0329944287351438	108	chr3R-9208420-9208919	P48
4.37799124074457e-07	1.61098938238735	0.138	0.046	0.0336124655499405	108	chr3L-16701756-16702255	P48
4.4421950444691e-07	1.45515824342171	0.154	0.06	0.034105396673416	108	chr3L-4616244-4616743	P48
4.47959230023985e-07	1.54345742423555	0.107	0.037	0.0343925178443214	108	chr3R-30343304-30343803	P48
4.51118868460266e-07	1.36001494057604	0.298	0.123	0.0346351022449054	108	chr3R-14549877-14550376	P48
4.56240340471041e-07	1.72704441651614	0.179	0.058	0.0350283083800046	108	chr3L-13203759-13204258	P48
4.68680800264694e-07	1.08590996421318	0.147	0.072	0.0359834371211222	108	chr2L-10804594-10805093	P48
4.75989665411432e-07	1.58275312406213	0.122	0.043	0.0365445825516281	108	chr3L-17199180-17199679	P48
4.82727073750593e-07	1.04312338788842	0.197	0.098	0.0370618538142755	108	chr3L-15463450-15463949	P48
4.84233973948309e-07	1.78758399150812	0.122	0.037	0.0371775475838554	108	chrX-13043157-13043656	P48
4.84858730578705e-07	1.0449383714908	0.229	0.112	0.0372255138989106	108	chr2L-6249355-6249854	P48
4.89515224759246e-07	1.3393689243357	0.282	0.125	0.0375830208961158	108	chr3R-29341128-29341627	P48
4.91341367034921e-07	1.1176140546809	0.276	0.136	0.0377232247954731	108	chr2L-20536629-20537128	P48
4.92963570408948e-07	1.28656938964902	0.197	0.082	0.0378477710817174	108	chr3R-15753287-15753786	P48
5.023664464305e-07	1.32307948620659	0.154	0.07	0.0385696862911481	108	chr2R-15191597-15192096	P48
5.06130097692611e-07	1.35511808270258	0.213	0.085	0.0388586443804479	108	chr2R-19941379-19941878	P48
5.07453840060522e-07	1.24254177946467	0.232	0.107	0.0389602760244867	108	chr2R-21252647-21253146	P48
5.13915023973009e-07	1.34603833615134	0.113	0.049	0.0394563398805518	108	chr2L-10718589-10719088	P48
5.16222494325236e-07	1.00664361162662	0.292	0.151	0.0396334982243143	108	chr2L-20392529-20393028	P48
5.18366906934044e-07	1.89931852278581	0.113	0.031	0.0397981376467681	108	chr3L-10106459-10106958	P48
5.49499759165568e-07	1.19502310911621	0.27	0.12	0.0421883935096957	108	chr2L-17937256-17937755	P48
5.56291421446033e-07	1.564513958518	0.144	0.051	0.0427098301729406	108	chrX-7053748-7054247	P48
5.89205264219169e-07	1.77035441753253	0.116	0.032	0.0452368233656909	108	chr3R-20658491-20658990	P48
5.90372849381454e-07	2.65437086997716	0.125	0.021	0.0453264658841106	108	chr3L-13647951-13648450	P48
5.92859445023732e-07	1.86365471023813	0.191	0.057	0.0455173767511421	108	chr2L-18630961-18631460	P48
6.00218219370194e-07	1.78921876464817	0.116	0.035	0.046082354010366	108	chr3R-29369650-29370149	P48
6.02259672427758e-07	1.5647035454369	0.172	0.061	0.0462390886103135	108	chr3L-15319179-15319678	P48
6.14925276225859e-07	1.01273375134502	0.176	0.104	0.0472115030075166	108	chr2R-18720360-18720859	P48
6.18410207426412e-07	1.35580566657677	0.207	0.086	0.0474790620853702	108	chr3R-6421626-6422125	P48
6.21993066478764e-07	1.39267356788625	0.138	0.055	0.0477541396719736	108	chr2R-6803363-6803862	P48
6.22126614677813e-07	1.34202228172644	0.207	0.085	0.0477643929685038	108	chr2R-24220122-24220621	P48
6.23483991247116e-07	1.56592406106386	0.138	0.047	0.0478686069119886	108	chr3R-23623959-23624458	P48
6.28992062360149e-07	1.8702310538335	0.119	0.037	0.0482914945797628	108	chr2L-19314776-19315275	P48
6.3789118463521e-07	1.68560852282769	0.179	0.056	0.0489747335915529	108	chr2L-2672443-2672942	P48
6.4682360168602e-07	1.01747713067518	0.144	0.076	0.0496605288430459	108	chr2L-19595288-19595787	P48
6.5067158654168e-07	1.24108522955795	0.216	0.095	0.049955961728324	108	chr3R-20481704-20482203	P48
2.79401031122964e-43	4.15662773006699	0.459	0.029	2.14512935654967e-38	109	chr2L-11576804-11577303	P48
6.63272702864976e-39	4.41270127282696	0.504	0.025	5.09234250351614e-34	109	chrX-4524637-4525136	P48
5.02791033170201e-35	2.78405415464998	0.519	0.085	3.86022843626753e-30	109	chr2L-19331916-19332415	P48
9.33704848321965e-35	3.74176179678292	0.481	0.038	7.16861234347672e-30	109	chrX-4512873-4513372	P48
2.84541107758593e-32	3.14429962401754	0.496	0.062	2.18459280892738e-27	109	chr3L-4741842-4742341	P48
3.68323109931539e-32	2.69685982360939	0.548	0.094	2.82783750881038e-27	109	chr2R-23151075-23151574	P48
7.15986160442198e-32	2.90771251924531	0.533	0.083	5.49705534541102e-27	109	chrX-22660771-22661270	P48
5.64813526048554e-31	2.61692768629798	0.533	0.099	4.33641232759038e-26	109	chr3R-20130751-20131250	P48
3.2517067386855e-29	2.22771740481989	0.593	0.158	2.49653036569318e-24	109	chr2L-8790557-8791056	P48
7.33702956921108e-29	2.15554462140934	0.585	0.154	5.6330778220575e-24	109	chr3L-1138110-1138609	P48
2.99037752527798e-28	2.9181510437554	0.407	0.058	2.29589224880742e-23	109	chr3R-30568934-30569433	P48
3.79514040803734e-28	2.11403363092575	0.615	0.164	2.91375699967475e-23	109	chrX-4523343-4523842	P48
4.56427620633751e-28	3.74820742643078	0.378	0.031	3.50426870017769e-23	109	chrX-1168832-1169331	P48
7.49818955525681e-28	2.61057907481775	0.556	0.1	5.75681001294397e-23	109	chr2R-13584252-13584751	P48
1.26653511115235e-27	2.5552635293402	0.489	0.088	9.72394996938328e-23	109	chr2R-19556880-19557379	P48
1.84471011056585e-27	4.54642067774598	0.326	0.015	1.41629463448804e-22	109	chrX-4525301-4525800	P48
2.84282134377885e-27	3.303119082504	0.43	0.047	2.18260451489965e-22	109	chr2L-16623185-16623684	P48
6.08677881335518e-27	2.91883310186846	0.496	0.074	4.67318530174157e-22	109	chrX-20908174-20908673	P48
6.75089383725786e-27	2.43746584595448	0.548	0.12	5.1830662524931e-22	109	chrX-21503920-21504419	P48
1.05949070076707e-26	3.63526556534482	0.4	0.034	8.13434580420922e-22	109	chr3L-12285428-12285927	P48
2.51705489114901e-26	2.62712805675861	0.437	0.077	1.93249406322856e-21	109	chr3R-27909454-27909953	P48
6.40564499067752e-26	2.23600758354328	0.57	0.143	4.91799799804257e-21	109	chr2R-21942360-21942859	P48
7.5286438735142e-26	2.86164364303003	0.437	0.066	5.78019162032926e-21	109	chrX-14546513-14547012	P48
1.0240703636839e-25	2.62667422644887	0.467	0.079	7.86240262421954e-21	109	chr3L-4794915-4795414	P48
1.11949597918946e-25	2.46336228441874	0.504	0.104	8.59504232982496e-21	109	chr3L-22179228-22179727	P48
1.49101975689042e-25	2.36077102983105	0.496	0.109	1.14474532855019e-20	109	chr3L-2347508-2348007	P48
1.9592975804106e-25	3.16251335007865	0.393	0.047	1.50427031033604e-20	109	chr2R-20400848-20401347	P48
4.99748441667701e-25	3.49214848652251	0.4	0.041	3.83686863574794e-20	109	chr3L-6378395-6378894	P48
5.73845777782366e-25	3.12617280426153	0.363	0.045	4.40575834350189e-20	109	chrX-19976187-19976686	P48
1.48096776460587e-24	2.95188797700419	0.444	0.065	1.1370278109538e-19	109	chr2R-8853717-8854216	P48
2.08405231005282e-24	2.19763332858345	0.504	0.133	1.60005200156615e-19	109	chrX-6889990-6890489	P48
2.43658302974261e-24	2.86733083092354	0.407	0.063	1.87071098691518e-19	109	chr2R-19078819-19079318	P48
4.39768201095099e-24	2.53283093608634	0.496	0.096	3.37636434072773e-19	109	chr2R-24464642-24465141	P48
1.69957709028973e-23	2.60700649779159	0.452	0.081	1.30486730684084e-18	109	chr3R-30637415-30637914	P48
1.79994436588652e-23	3.10451488541749	0.37	0.05	1.38192528635303e-18	109	chr3L-814062-814561	P48
1.82635978939705e-23	3.54178947388126	0.356	0.036	1.40220599190748e-18	109	chr2L-4172674-4173173	P48
1.87641145619528e-23	2.73423461468559	0.459	0.074	1.44063365960849e-18	109	chr2R-24222035-24222534	P48
1.89210308509229e-23	2.84709138410618	0.356	0.054	1.45268106461046e-18	109	chr3R-14767773-14768272	P48
2.60086553429874e-23	2.70431894694116	0.415	0.07	1.9968405226132e-18	109	chr2R-13687760-13688259	P48
2.62564996302028e-23	2.55536470096407	0.407	0.073	2.01586901560845e-18	109	chr3L-6655229-6655728	P48
2.96199467159701e-23	2.67731557213575	0.474	0.078	2.27410102906532e-18	109	chr3L-5103806-5104305	P48
3.6830559463591e-23	3.00814447597472	0.407	0.053	2.82770303337666e-18	109	chrX-4037827-4038326	P48
3.93656644449143e-23	2.54881644676038	0.437	0.083	3.02233825342274e-18	109	chr3L-4741290-4741789	P48
4.93531323068397e-23	2.33141486273114	0.459	0.098	3.78913608598992e-18	109	chr3R-8431738-8432237	P48
6.59381882261219e-23	2.24820574773	0.481	0.115	5.06247033924873e-18	109	chr2L-20125147-20125646	P48
1.05439396187998e-22	1.95076711221837	0.519	0.166	8.09521508172976e-18	109	chr3L-22179739-22180238	P48
1.28851138704241e-22	2.35754651264994	0.437	0.092	9.89267502515678e-18	109	chr3R-22188247-22188746	P48
2.22402936461892e-22	2.24180375472512	0.481	0.113	1.70752078497982e-17	109	chr3L-13620444-13620943	P48
2.91907310854466e-22	2.24879354739744	0.533	0.128	2.24114756981625e-17	109	chrX-22746340-22746839	P48
3.12887510596609e-22	2.99389055847289	0.43	0.056	2.40222515135653e-17	109	chr2R-6907014-6907513	P48
3.21680578375537e-22	2.15110337560029	0.504	0.127	2.46973480853602e-17	109	chr2L-20584150-20584649	P48
3.33482548614519e-22	2.05166248530508	0.474	0.12	2.56034561524283e-17	109	chrX-15428449-15428948	P48
3.43079074173974e-22	3.04871996395873	0.378	0.051	2.63402389987811e-17	109	chrX-4522761-4523260	P48
3.99952394598723e-22	2.38943172037202	0.444	0.091	3.07067450477116e-17	109	chr2L-14815154-14815653	P48
4.42459070342522e-22	2.97588498169162	0.37	0.051	3.39702375846175e-17	109	chr3R-7415377-7415876	P48
5.22060467908172e-22	1.94370184127014	0.548	0.161	4.00817144841178e-17	109	chr2L-14815797-14816296	P48
6.40981934106862e-22	2.2410058904608	0.452	0.1	4.92120289729885e-17	109	chr3L-14639047-14639546	P48
6.43682606105441e-22	1.98951697413607	0.585	0.164	4.94193757663513e-17	109	chr2L-19204214-19204713	P48
6.86296592061901e-22	2.99694467993014	0.326	0.043	5.26911071521445e-17	109	chr3L-13597654-13598153	P48
7.68396365420238e-22	2.19490700988646	0.481	0.12	5.89943993515042e-17	109	chrX-18740978-18741477	P48
1.01949194632235e-21	2.54662398598999	0.452	0.086	7.82725136708446e-17	109	chr2L-9830883-9831382	P48
1.40643194202372e-21	2.15028157929772	0.489	0.122	1.07980218780813e-16	109	chrX-5124281-5124780	P48
1.49296907790331e-21	2.1734156041255	0.467	0.122	1.14624193925105e-16	109	chr3L-20874229-20874728	P48
2.70746293576888e-21	1.76335264181806	0.556	0.182	2.07868174356592e-16	109	chr3R-12066369-12066868	P48
2.77238731710557e-21	2.30439132083763	0.43	0.093	2.12852808658097e-16	109	chr3R-26250093-26250592	P48
3.43851500659923e-21	2.90584371856405	0.378	0.054	2.63995428146663e-16	109	chr3L-7388424-7388923	P48
3.77333900481237e-21	2.57466034912512	0.437	0.078	2.89701875433475e-16	109	chr3L-5443189-5443688	P48
4.05256123584419e-21	2.1460956684111	0.496	0.117	3.11139441443173e-16	109	chr2R-17938514-17939013	P48
4.98614191001098e-21	3.36866088496759	0.281	0.03	3.82816031283003e-16	109	chr2L-10169138-10169637	P48
5.14932836197802e-21	2.15603715793444	0.481	0.117	3.95344834319224e-16	109	chrX-4406235-4406734	P48
6.23522687001853e-21	1.92526091705412	0.526	0.148	4.78715778172543e-16	109	chr3L-19417858-19418357	P48
1.08489705942455e-20	2.32478653438234	0.504	0.11	8.32940566343791e-16	109	chr3R-17981924-17982423	P48
1.20679611634332e-20	2.83231603378437	0.437	0.066	9.26529786283747e-16	109	chr2R-11092808-11093307	P48
1.26641892445454e-20	3.12757063321637	0.333	0.04	9.72305793439221e-16	109	chr2L-2637850-2638349	P48
1.41967769020111e-20	2.47043543409569	0.37	0.072	1.0899717434288e-15	109	chrX-18762961-18763460	P48
1.71635935538951e-20	2.59669994949844	0.356	0.068	1.31775205869385e-15	109	chr3R-17980597-17981096	P48
1.75346740192469e-20	2.27760143791713	0.437	0.098	1.3462421325017e-15	109	chr2L-15837747-15838246	P48
2.43671518246751e-20	2.12621829450335	0.459	0.111	1.87081244849126e-15	109	chr2R-22976636-22977135	P48
2.74163701651162e-20	2.71444945459427	0.356	0.058	2.10491923579696e-15	109	chr2R-24221505-24222004	P48
2.92691412474169e-20	1.85761633786837	0.57	0.172	2.24716758841168e-15	109	chr2L-18340559-18341058	P48
3.25274835870239e-20	2.68506144811701	0.348	0.059	2.49733007987735e-15	109	chr3L-13730578-13731077	P48
4.49954110942698e-20	2.84918722214369	0.378	0.057	3.45456768217366e-15	109	chr2L-19331402-19331901	P48
4.63110552212162e-20	2.57338516751169	0.437	0.082	3.55557757566409e-15	109	chr3R-27724641-27725140	P48
4.92521213166687e-20	3.41594699901899	0.252	0.025	3.78138086620855e-15	109	chr3L-16638305-16638804	P48
4.92811930199043e-20	2.17790510284748	0.444	0.111	3.78361287529617e-15	109	chr3R-12153309-12153808	P48
5.24827467742817e-20	2.08737452675224	0.444	0.109	4.02941536634225e-15	109	chrX-14564769-14565268	P48
5.53060986766178e-20	2.06044699238169	0.489	0.134	4.24618103199601e-15	109	chr2L-905984-906483	P48
6.04423461971063e-20	2.31640075855468	0.422	0.093	4.64052157162903e-15	109	chr2L-4296517-4297016	P48
6.53592824549293e-20	1.81220334979002	0.519	0.16	5.01802426975965e-15	109	chrX-1579403-1579902	P48
9.82571929024727e-20	1.62577984910231	0.593	0.216	7.54379424228025e-15	109	chr2L-14154660-14155159	P48
1.17871577061783e-19	2.94089250192237	0.37	0.053	9.04970820049549e-15	109	chr2R-24443880-24444379	P48
1.30402111334409e-19	2.91901350610338	0.326	0.047	1.00117524998106e-14	109	chr2L-19640396-19640895	P48
1.96100454667633e-19	1.61503202157055	0.57	0.214	1.50558085075622e-14	109	chr2R-19928365-19928864	P48
2.26790730047694e-19	1.79116362322456	0.481	0.156	1.74120850901417e-14	109	chr3R-7648810-7649309	P48
2.28726808168273e-19	2.36860543482212	0.333	0.071	1.75607294239273e-14	109	chr2L-10716220-10716719	P48
2.31838381278594e-19	1.86428488280533	0.526	0.154	1.77996235610453e-14	109	chr3L-9239212-9239711	P48
2.8696214990755e-19	3.35580964320987	0.311	0.032	2.20318060213021e-14	109	chr3R-25461305-25461804	P48
2.91631137446073e-19	2.09230826466772	0.481	0.121	2.23902722085597e-14	109	chr3L-2184702-2185201	P48
2.93763927314347e-19	2.24072796409361	0.393	0.09	2.25540192834863e-14	109	chrX-18721538-18722037	P48
2.98407294593328e-19	2.51674491624782	0.326	0.066	2.29105184496974e-14	109	chr3R-21331356-21331855	P48
3.58200254822346e-19	2.63416320193182	0.407	0.072	2.75011827642404e-14	109	chr2L-4176014-4176513	P48
3.79471780525429e-19	1.80574229963868	0.481	0.149	2.91343254216203e-14	109	chr3R-19696052-19696551	P48
4.43134469624405e-19	3.03581309247484	0.333	0.045	3.40220920398833e-14	109	chr3R-16506341-16506840	P48
5.10159383963617e-19	2.38808933529511	0.378	0.08	3.91679968631907e-14	109	chrX-8318486-8318985	P48
5.53831550440211e-19	1.740990487892	0.593	0.191	4.25209711165977e-14	109	chr2R-24655971-24656470	P48
5.70650323409105e-19	2.317383809189	0.43	0.094	4.38122492300574e-14	109	chr2L-9832620-9833119	P48
5.92580330363256e-19	1.78620005910713	0.481	0.156	4.54959474439694e-14	109	chr3R-11733349-11733848	P48
6.12733114756081e-19	2.23469909675063	0.393	0.095	4.70431976185128e-14	109	chr3R-24095357-24095856	P48
7.3797933035476e-19	2.50554499212856	0.407	0.078	5.66591010673171e-14	109	chr3R-26818870-26819369	P48
8.86770353095116e-19	1.94197951753697	0.489	0.14	6.80826806292306e-14	109	chr2L-18352453-18352952	P48
1.05660263680345e-18	2.26007277827682	0.422	0.095	8.11217240432215e-14	109	chr3L-19218522-19219021	P48
1.12593108326738e-18	1.81411857735633	0.511	0.157	8.64444848489365e-14	109	chrX-8317298-8317797	P48
1.13350106916794e-18	2.45978154161122	0.348	0.067	8.70256780864376e-14	109	chrX-16991772-16992271	P48
1.15884850098104e-18	2.92843660277474	0.393	0.056	8.89717525113201e-14	109	chr2R-23498389-23498888	P48
1.16378127066971e-18	1.95813649736546	0.496	0.149	8.93504708369376e-14	109	chr3L-8257339-8257838	P48
1.2869175515003e-18	3.79596072176447	0.237	0.018	9.88043819339869e-14	109	chr3L-3532996-3533495	P48
1.47670120171873e-18	2.23033385319176	0.356	0.079	1.13375211463157e-13	109	chrX-22603281-22603780	P48
1.86751873647863e-18	2.41283289881746	0.437	0.095	1.43380618511883e-13	109	chr3L-5323047-5323546	P48
2.18791665190031e-18	2.71911236120525	0.363	0.06	1.67979488866298e-13	109	chrX-12538274-12538773	P48
2.19894690456083e-18	1.74368914241186	0.393	0.116	1.68826347544562e-13	109	chrX-5828002-5828501	P48
2.21253560789715e-18	2.57556480242599	0.341	0.067	1.69869633831912e-13	109	chr3R-21344054-21344553	P48
2.28196343329913e-18	2.13405381654652	0.459	0.115	1.75200024554974e-13	109	chr3L-19418386-19418885	P48
2.29919833458448e-18	2.1599064466256	0.4	0.101	1.76523251336058e-13	109	chr2L-15559594-15560093	P48
2.45935011745276e-18	2.30708627819975	0.444	0.099	1.88819064617553e-13	109	chr2R-19852721-19853220	P48
2.62677813704355e-18	2.43823409423841	0.452	0.092	2.01673518249656e-13	109	chr3L-10031400-10031899	P48
2.90887079503203e-18	2.73000264472914	0.333	0.052	2.23331464159379e-13	109	chr2L-2325309-2325808	P48
2.91078205711185e-18	2.37522804520644	0.326	0.068	2.23478203216819e-13	109	chr3R-20454599-20455098	P48
3.0175156855965e-18	1.81939084019239	0.556	0.179	2.31672784277357e-13	109	chr3L-22162237-22162736	P48
3.09282537039202e-18	1.70467168037168	0.467	0.156	2.37454760637218e-13	109	chr3L-4617084-4617583	P48
3.13735603905586e-18	2.27070942422937	0.459	0.098	2.40873647254553e-13	109	chrX-13492757-13493256	P48
3.44383720123372e-18	2.67826147572792	0.348	0.058	2.6440404496192e-13	109	chr3R-29650257-29650756	P48
3.52590530133982e-18	2.1760799837783	0.415	0.104	2.70704905415666e-13	109	chr2L-8622287-8622786	P48
4.03286243208147e-18	2.46822310721611	0.341	0.063	3.09627046085487e-13	109	chrX-6461821-6462320	P48
4.09752376841076e-18	1.95316621324145	0.407	0.113	3.14591484843505e-13	109	chrX-4385157-4385656	P48
4.32085479236514e-18	2.72015346815526	0.378	0.06	3.31737947538626e-13	109	chr2L-17845552-17846051	P48
4.74410440239484e-18	1.72441127668242	0.556	0.187	3.64233359598266e-13	109	chr3L-17447297-17447796	P48
5.66053019540498e-18	1.78097727012226	0.504	0.173	4.34592866282413e-13	109	chrX-1598125-1598624	P48
5.69266604824364e-18	2.35616019907771	0.326	0.068	4.37060128519954e-13	109	chr2L-6570260-6570759	P48
5.76620875697316e-18	1.6371742570059	0.511	0.199	4.42706443525371e-13	109	chr3R-18343698-18344197	P48
5.90056022757253e-18	2.75442281942839	0.296	0.047	4.53021412032109e-13	109	chr2L-1350453-1350952	P48
5.96407920817007e-18	3.13449928621686	0.304	0.038	4.57898145286466e-13	109	chr3L-16430330-16430829	P48
6.44826553858784e-18	2.40815768358757	0.393	0.081	4.9507203499062e-13	109	chr3R-22663584-22664083	P48
6.76989944123304e-18	2.11340245989988	0.437	0.109	5.19765799500108e-13	109	chr3L-5737351-5737850	P48
8.15988205161033e-18	2.1408930602741	0.407	0.104	6.26483104394435e-13	109	chr2L-6893613-6894112	P48
8.48595623347808e-18	1.68191531500423	0.504	0.163	6.51517775781513e-13	109	chr3R-17518248-17518747	P48
9.6693455705958e-18	2.51236947297622	0.43	0.081	7.42373675528063e-13	109	chr3L-15326148-15326647	P48
1.01045416631011e-17	2.36072791476324	0.319	0.067	7.75786290726248e-13	109	chr3L-21904714-21905213	P48
1.01630549955232e-17	2.5737298571285	0.348	0.062	7.80278710336288e-13	109	chr3L-2675965-2676464	P48
1.03261661614701e-17	2.99400003727809	0.311	0.041	7.9280173321303e-13	109	chr3L-4795467-4795966	P48
1.06652595482368e-17	2.20105039971901	0.43	0.104	8.18835967075426e-13	109	chr2L-18321782-18322281	P48
1.23480059929302e-17	1.79194509188517	0.459	0.139	9.48030508113205e-13	109	chrX-11447488-11447987	P48
1.24222164872496e-17	2.18177349714199	0.407	0.099	9.53728093025077e-13	109	chr3R-26298759-26299258	P48
1.61168485462092e-17	1.59998890771382	0.459	0.169	1.23738716398376e-12	109	chr2R-17960342-17960841	P48
1.82038825556657e-17	2.07269770412103	0.474	0.123	1.39762128709379e-12	109	chr3R-7415882-7416381	P48
1.96949009993608e-17	2.34656994575881	0.4	0.087	1.51209571912692e-12	109	chr3R-13515728-13516227	P48
1.97874905321263e-17	1.92293689569912	0.415	0.113	1.51920437309453e-12	109	chrX-14577856-14578355	P48
2.13340749019929e-17	2.98758732013077	0.311	0.042	1.6379449346754e-12	109	chr3R-10717383-10717882	P48
2.23268476382475e-17	3.73565847757681	0.274	0.022	1.71416605427409e-12	109	chr3R-28203360-28203859	P48
2.49890162381607e-17	2.01814217586437	0.489	0.123	1.91855671070103e-12	109	chr3R-19657914-19658413	P48
2.5092749594061e-17	2.04531654439471	0.43	0.109	1.92652094283363e-12	109	chr2L-13579494-13579993	P48
2.77560657855602e-17	2.28896903166064	0.393	0.085	2.13099970675217e-12	109	chr2R-24220122-24220621	P48
2.96836334242654e-17	2.35133244836825	0.407	0.089	2.2789906397814e-12	109	chr3R-9299111-9299610	P48
2.97859054772775e-17	2.3278619790251	0.341	0.073	2.28684267892346e-12	109	chr3R-12908774-12909273	P48
3.31285847033479e-17	2.83373898648128	0.319	0.053	2.54348021918424e-12	109	chr3L-14346905-14347404	P48
3.42760348680677e-17	2.65998661661369	0.319	0.055	2.63157685303077e-12	109	chr3R-7649392-7649891	P48
3.48677282249132e-17	1.59894251462742	0.541	0.195	2.67700470219593e-12	109	chrX-10521922-10522421	P48
3.63100920847651e-17	2.13686789798127	0.459	0.114	2.78774362989993e-12	109	chr2R-14580070-14580569	P48
3.64186833447888e-17	1.89513541235445	0.422	0.124	2.79608083247951e-12	109	chr3R-19050690-19051189	P48
3.85488743149504e-17	2.64479750829055	0.385	0.068	2.95962837440463e-12	109	chr2L-4045021-4045520	P48
4.45816939014685e-17	2.45641993238359	0.393	0.078	3.42280413097914e-12	109	chr2R-14566409-14566908	P48
4.93664486604961e-17	2.92667270859294	0.319	0.046	3.79015846235825e-12	109	chr3R-16322134-16322633	P48
5.94800482972706e-17	1.87453720294441	0.467	0.148	4.56664018807125e-12	109	chr2L-4860612-4861111	P48
6.37387855375827e-17	3.71996485278318	0.259	0.02	4.89360899843345e-12	109	chr3L-14117758-14118257	P48
6.95890124186201e-17	1.85724717437002	0.481	0.147	5.34276601745198e-12	109	chr3R-10978848-10979347	P48
7.57468602528528e-17	2.01561865379915	0.459	0.125	5.81554094277303e-12	109	chr2L-8812861-8813360	P48
7.79520760954909e-17	1.66784748937705	0.489	0.155	5.98484859430741e-12	109	chr3L-13650959-13651458	P48
9.96816917485869e-17	1.98425768094869	0.474	0.135	7.65316156568950e-12	109	chrX-19415831-19416330	P48
1.01989422538973e-16	2.00339775111086	0.452	0.121	7.8303399048522e-12	109	chr2R-22964954-22965453	P48
1.08110769076344e-16	2.04397097214663	0.43	0.109	8.30031240660536e-12	109	chr2L-6578352-6578851	P48
1.08650067832134e-16	1.66206693899578	0.526	0.177	8.34171760787993e-12	109	chr3R-27767301-27767800	P48
1.14247757327959e-16	2.96295616598145	0.341	0.05	8.77148581661136e-12	109	chr3L-5069365-5069864	P48
1.28799257028412e-16	2.71134749094747	0.304	0.048	9.88869175761333e-12	109	chr3R-5018366-5018865	P48
1.36109962912312e-16	2.37770759969239	0.319	0.062	1.04499785125557e-11	109	chr2L-14506772-14507271	P48
1.46900467639016e-16	2.00623603434918	0.415	0.112	1.12784303034531e-11	109	chrX-6943555-6944054	P48
1.62339610479203e-16	2.02934636420938	0.467	0.126	1.24637859341513e-11	109	chr2R-6824169-6824668	P48
1.66212779474312e-16	2.61159723839036	0.267	0.045	1.27611523569198e-11	109	chrX-11021139-11021638	P48
1.83401532056373e-16	2.03530874674425	0.385	0.096	1.40808360251601e-11	109	chrX-21437001-21437500	P48
2.03169550372858e-16	2.26827192045942	0.333	0.082	1.55985453994266e-11	109	chrX-6890564-6891063	P48
2.0516361986689e-16	2.57963152288968	0.348	0.063	1.57516420789004e-11	109	chr2L-14751880-14752379	P48
2.38281995501151e-16	1.74524873330057	0.407	0.133	1.82943384865963e-11	109	chr2L-14052023-14052522	P48
2.51533431189367e-16	2.5331088437819	0.348	0.065	1.93117307129948e-11	109	chr2L-906951-907450	P48
2.62520381706797e-16	2.80366355921545	0.281	0.044	2.01552648259211e-11	109	chr3L-13598281-13598780	P48
2.65903629112768e-16	1.91704649800053	0.43	0.12	2.04150170287619e-11	109	chr3L-17311402-17311901	P48
2.67138238888625e-16	2.18963662892369	0.422	0.107	2.0509805428913e-11	109	chrX-6504637-6505136	P48
2.67722209798804e-16	2.68662853349724	0.363	0.062	2.0554640379513e-11	109	chrX-4519981-4520480	P48
3.03973813712467e-16	2.77628492388604	0.378	0.058	2.33378935215884e-11	109	chr3R-14934249-14934748	P48
3.36030627680871e-16	2.09774274368137	0.4	0.102	2.57990874708266e-11	109	chr3R-23623372-23623871	P48
3.73988125655403e-16	2.44479779672472	0.341	0.067	2.87133123353192e-11	109	chr2R-22361613-22362112	P48
3.84887688310177e-16	1.61415504987252	0.615	0.232	2.95501371577022e-11	109	chr3L-14892742-14893241	P48
3.98306331431905e-16	1.95958508024271	0.459	0.129	3.0580366902016e-11	109	chr3R-17962372-17962871	P48
4.89852157101975e-16	2.39490040097922	0.311	0.063	3.76088892136613e-11	109	chrX-14683420-14683919	P48
5.39192049480435e-16	1.77814167491454	0.467	0.153	4.13970087909099e-11	109	chr3L-15325568-15326067	P48
5.61419865910025e-16	2.33885720045032	0.378	0.077	4.3103571625108e-11	109	chr3L-11876774-11877273	P48
5.71060485251997e-16	3.06278946330622	0.363	0.047	4.38437398157074e-11	109	chrX-4779290-4779789	P48
6.53261487996864e-16	2.49928122132295	0.363	0.069	5.01548040024472e-11	109	chr2L-18352972-18353471	P48
6.58765184680253e-16	1.67219791710593	0.622	0.226	5.05773558190111e-11	109	chr2R-13577557-13578056	P48
6.69444509210344e-16	2.66589395653819	0.311	0.052	5.13972716391334e-11	109	chr2L-14775630-14776129	P48
6.858025317678e-16	2.51435774342673	0.319	0.055	5.26531751790046e-11	109	chr2L-19592101-19592600	P48
7.59043247159104e-16	2.31558432312434	0.356	0.079	5.82763043438874e-11	109	chr3R-13489835-13490334	P48
7.71136106592724e-16	1.80392610196414	0.393	0.135	5.9204745719763e-11	109	chr2L-17340724-17341223	P48
7.71969771965691e-16	2.19344850733896	0.385	0.094	5.92687512124379e-11	109	chr2L-9400441-9400940	P48
8.45784120473918e-16	1.8496886844554	0.474	0.155	6.49359216335055e-11	109	chr3R-26826057-26826556	P48
8.70012687726667e-16	1.87486865053846	0.43	0.125	6.67960941129026e-11	109	chr3L-5243404-5243903	P48
9.17221122714718e-16	2.22221112409978	0.356	0.082	7.04205689175452e-11	109	chrX-1804092-1804591	P48
1.12288629097511e-15	2.73927586136281	0.326	0.054	8.62107178759054e-11	109	chr3R-5101633-5102132	P48
1.20387684013426e-15	1.92702893871431	0.467	0.133	9.24288482781483e-11	109	chr3R-28403412-28403911	P48
1.21423257728925e-15	2.48488884530935	0.311	0.062	9.32239203539594e-11	109	chrX-20345616-20346115	P48
1.24011545328282e-15	2.13372229235072	0.4	0.1	9.52111040412417e-11	109	chr3R-19695260-19695759	P48
1.43754655342735e-15	1.60879247860262	0.541	0.202	1.10369074185938e-10	109	chr3L-8813125-8813624	P48
1.50398638699659e-15	1.59259849371958	0.467	0.163	1.1547005884805e-10	109	chrX-19414567-19415066	P48
1.50610608654158e-15	3.09221988548505	0.259	0.033	1.15632800900316e-10	109	chr2L-6194890-6195389	P48
1.56846194718714e-15	2.68236641813575	0.296	0.051	1.2042023445724e-10	109	chr2R-14012146-14012645	P48
1.57009129995398e-15	1.69371314214657	0.467	0.154	1.20545329645267e-10	109	chr3L-19429704-19430203	P48
1.68448590093218e-15	2.12186436082033	0.363	0.094	1.29328089529969e-10	109	chrX-10127353-10127852	P48
1.88370218024675e-15	2.77069699279343	0.252	0.039	1.44623118590624e-10	109	chrX-4838969-4839468	P48
1.9790063428538e-15	2.15829947505736	0.341	0.083	1.51940190978943e-10	109	chr3R-18841446-18841945	P48
2.01878598246627e-15	2.33090274614612	0.356	0.077	1.5499431258983e-10	109	chr2L-5644422-5644921	P48
2.13925132785383e-15	2.90021674003171	0.244	0.034	1.64243159947306e-10	109	chrX-10542169-10542668	P48
2.19050441313036e-15	3.3698814282265	0.252	0.028	1.68178166822496e-10	109	chr2R-18037906-18038405	P48
2.33513956881316e-15	2.22423407256004	0.385	0.085	1.79282675535199e-10	109	chr2L-15989874-15990373	P48
2.40490171417959e-15	1.76515018210747	0.481	0.167	1.84638734007852e-10	109	chr3L-10543978-10544477	P48
3.01971938135696e-15	2.31591775150122	0.333	0.072	2.31841975223062e-10	109	chr3L-5032658-5033157	P48
3.12366856265238e-15	3.04442445866475	0.289	0.041	2.39822777566199e-10	109	chrX-21273627-21274126	P48
3.14740694831753e-15	1.87053818935241	0.526	0.152	2.41645315864027e-10	109	chrX-18996993-18997492	P48
3.27105913856953e-15	2.31564386088717	0.296	0.062	2.51138836422814e-10	109	chr3R-19199000-19199499	P48
3.55896021494343e-15	1.49107623943658	0.519	0.212	2.73242729462497e-10	109	chr3R-11359361-11359860	P48
3.75847704699612e-15	1.98222347936864	0.467	0.129	2.88560833760174e-10	109	chr3L-813400-813899	P48
4.20543186062577e-15	2.26171944210052	0.267	0.059	3.22876236531404e-10	109	chr2L-14871949-14872448	P48
4.25453440103811e-15	2.26919206416966	0.356	0.083	3.26646133174102e-10	109	chrX-15551283-15551782	P48
4.77352478419783e-15	2.18783349860541	0.363	0.091	3.66492138831573e-10	109	chr2R-22468745-22469244	P48
4.83200704127941e-15	1.78525466877053	0.444	0.152	3.70982172601268e-10	109	chr3L-10238291-10238790	P48
5.26664795783588e-15	2.15898260565186	0.415	0.095	4.04352163610807e-10	109	chrX-4768619-4769118	P48
5.32701399753044e-15	1.85079156292128	0.385	0.113	4.08986826674397e-10	109	chr3R-13170858-13171357	P48
5.57043884753461e-15	2.78573245286416	0.319	0.049	4.27676012958317e-10	109	chrX-22660103-22660602	P48
6.37421554317266e-15	2.75916373438311	0.341	0.058	4.89386772542624e-10	109	chr2L-18630961-18631460	P48
6.44067243078919e-15	2.82850848646041	0.281	0.04	4.94489066546271e-10	109	chr2R-18938646-18939145	P48
6.90980169116768e-15	2.54745272916548	0.341	0.072	5.3050693464109e-10	109	chrX-20057014-20057513	P48
7.19545200519051e-15	2.41431145847396	0.289	0.059	5.52438023150507e-10	109	chrX-1118191-1118690	P48
7.30559301890085e-15	3.06117317005478	0.215	0.028	5.60894209619132e-10	109	chr2L-5652998-5653497	P48
7.53937683135227e-15	2.20195709480796	0.356	0.081	5.78843195603902e-10	109	chr3R-8369519-8370018	P48
7.9788382182477e-15	2.00475187619115	0.378	0.096	6.12583283044185e-10	109	chrX-4413027-4413526	P48
8.02289657945744e-15	1.9802380264349	0.393	0.112	6.15965907784425e-10	109	chr3L-1696702-1697201	P48
8.04649724788821e-15	1.51226560655239	0.504	0.191	6.17777872703865e-10	109	chr3L-3530757-3531256	P48
8.45481869849161e-15	2.49800829242543	0.274	0.051	6.49127160395392e-10	109	chr3R-20657852-20658351	P48
8.54270836223854e-15	1.40974007887391	0.578	0.246	6.55874977219226e-10	109	chr2R-16684695-16685194	P48
9.43164833173639e-15	1.82645743220202	0.407	0.121	7.24124232317393e-10	109	chrX-11002063-11002562	P48
1.02719159176323e-14	2.23118644128053	0.348	0.077	7.88636616492141e-10	109	chr3R-12758803-12759302	P48
1.03307751522528e-14	1.82542544118884	0.481	0.138	7.93155593089363e-10	109	chrX-13354586-13355085	P48
1.25675995890077e-14	2.33328047195039	0.356	0.075	9.64890026045653e-10	109	chr2L-17322226-17322725	P48
1.27792627093166e-14	1.9800064587844	0.378	0.108	9.81140673770488e-10	109	chr3L-17117574-17118073	P48
1.30993318524566e-14	2.02257498338082	0.385	0.101	1.00571430230421e-09	109	chrX-4331999-4332498	P48
1.34438458941359e-14	1.60288383012104	0.43	0.145	1.03216471236818e-09	109	chr2L-3931477-3931976	P48
1.34740465623546e-14	2.31354135404224	0.326	0.071	1.03448339887134e-09	109	chr3L-4987641-4988140	P48
1.388529533294e-14	1.48809735662078	0.511	0.199	1.0660574344818e-09	109	chr3R-17961867-17962366	P48
1.53041414854359e-14	2.29702286605378	0.348	0.074	1.17499076668583e-09	109	chrX-12208718-12209217	P48
1.59885526226845e-14	2.46533486082732	0.333	0.063	1.22753711615923e-09	109	chr2R-24220925-24221424	P48
1.69770123352436e-14	1.75730886801875	0.496	0.159	1.30342709905066e-09	109	chr2L-18545257-18545756	P48
1.71175046308296e-14	2.26417581630415	0.459	0.106	1.31421353553657e-09	109	chr3R-28401958-28402457	P48
1.77161412367886e-14	2.81543629292335	0.267	0.039	1.36017445959568e-09	109	chr3R-25702064-25702563	P48
1.87225712877421e-14	1.6797506833071	0.496	0.173	1.43744413318769e-09	109	chr2L-9829965-9830464	P48
1.87959916873689e-14	1.96577624956491	0.333	0.087	1.44308105778943e-09	109	chr2L-13310529-13311028	P48
1.89860641726173e-14	1.89900084288735	0.474	0.137	1.45767406291686e-09	109	chr3R-25578970-25579469	P48
1.90262504221868e-14	1.72003735275546	0.437	0.146	1.46075940241381e-09	109	chr2R-17655354-17655853	P48
1.90572909855811e-14	1.44876495323862	0.533	0.222	1.46314257270898e-09	109	chr2L-6894308-6894807	P48
1.93330918806186e-14	2.82704928711056	0.311	0.047	1.48431746222638e-09	109	chr2R-15800932-15801431	P48
1.96818735315204e-14	1.73426604987692	0.437	0.151	1.51109552225601e-09	109	chr3R-9147179-9147678	P48
2.03876328248278e-14	2.78614464655912	0.274	0.042	1.56528089775898e-09	109	chr2R-10930730-10931229	P48
2.13337430310824e-14	1.87432165068814	0.467	0.146	1.63791945495438e-09	109	chrX-21486424-21486923	P48
2.18347980161178e-14	1.82247238695461	0.378	0.112	1.67638845248546e-09	109	chr3R-20430875-20431374	P48
2.34607448987255e-14	1.57595375603626	0.504	0.197	1.80122215034455e-09	109	chr3L-22342905-22343404	P48
2.36563419991981e-14	2.9807822799173	0.215	0.028	1.81623931333043e-09	109	chrX-7658586-7659085	P48
2.39957186845793e-14	1.7579643884929	0.407	0.128	1.84229529772726e-09	109	chr3R-12945042-12945541	P48
2.4979115681002e-14	2.95686677550873	0.207	0.029	1.91779658552461e-09	109	chr3L-12951116-12951615	P48
2.52142807912261e-14	2.32461713101986	0.385	0.08	1.93585162202717e-09	109	chr2L-17759637-17760136	P48
2.52621836452517e-14	1.95161203568339	0.385	0.109	1.93952941154784e-09	109	chr2R-12133544-12134043	P48
2.61595066817522e-14	1.83629558524316	0.407	0.122	2.00842228499821e-09	109	chrX-459262-459761	P48
2.85123453949728e-14	2.08144989193142	0.319	0.081	2.18906383004443e-09	109	chr2R-9802373-9802872	P48
3.03922574477228e-14	1.62092908008933	0.474	0.161	2.33339595780636e-09	109	chrX-4503696-4504195	P48
3.05776936407272e-14	2.04263088181444	0.378	0.097	2.34763300696047e-09	109	chrX-1602866-1603365	P48
3.22388958664774e-14	2.52899832264022	0.281	0.051	2.47517346904467e-09	109	chr2L-1538741-1539240	P48
3.33880251429395e-14	2.37733475393841	0.319	0.068	2.56339901837433e-09	109	chrX-12398294-12398793	P48
3.52107874572909e-14	2.14726298418321	0.393	0.09	2.70334341782096e-09	109	chrX-6461241-6461740	P48
3.7897393390631e-14	3.49143856383791	0.215	0.021	2.90961027495908e-09	109	chrX-10973907-10974406	P48
3.85979088603361e-14	1.41857589461893	0.578	0.24	2.96339305066116e-09	109	chr3R-11359990-11360489	P48
3.96315160053266e-14	1.71783877464228	0.415	0.136	3.04274927282496e-09	109	chr3R-24741296-24741795	P48
3.97450734468199e-14	1.99650049221231	0.415	0.106	3.05146775895305e-09	109	chrX-11629854-11630353	P48
4.21930505838802e-14	2.74374634002901	0.259	0.04	3.23941365162799e-09	109	chr2R-12815545-12816044	P48
4.28018427383662e-14	2.67119635478914	0.326	0.054	3.2861542780808e-09	109	chr3L-10566087-10566586	P48
4.29559569538878e-14	2.12999287526156	0.356	0.095	3.29798655109169e-09	109	chr2R-16685299-16685798	P48
4.29718913020989e-14	1.59633706606367	0.526	0.206	3.29920992660995e-09	109	chr3L-18584693-18585192	P48
4.52916926160276e-14	1.53278076993961	0.63	0.239	3.47731499228814e-09	109	chr2R-13576469-13576968	P48
4.55633353895763e-14	2.02243616798166	0.363	0.1	3.49817063787011e-09	109	chr3L-15324782-15325281	P48
4.67526918457836e-14	2.96947133102313	0.267	0.035	3.58948466915188e-09	109	chr3R-14355351-14355850	P48
4.86766496229416e-14	2.2037410970859	0.333	0.076	3.73719845145097e-09	109	chr3R-28189457-28189956	P48
4.98752979254403e-14	2.70961280051948	0.252	0.04	3.82922587352361e-09	109	chr3L-20035045-20035544	P48
5.57824368930292e-14	1.85060076725659	0.378	0.11	4.28275237489921e-09	109	chr3R-11040948-11041447	P48
5.90405250015916e-14	1.45702369453189	0.526	0.207	4.5328953475222e-09	109	chr3L-22181028-22181527	P48
6.20839591887359e-14	2.13418776639787	0.311	0.074	4.76655805067439e-09	109	chr3R-19198494-19198993	P48
6.74328306856298e-14	1.95354655091451	0.326	0.088	5.17722300871992e-09	109	chr3R-23032148-23032647	P48
7.04929726398161e-14	2.49625005881569	0.244	0.046	5.41216846739452e-09	109	chr2L-16585130-16585629	P48
7.14531270170441e-14	2.64929466599904	0.289	0.051	5.48588527986058e-09	109	chr2L-17216981-17217480	P48
8.81201805228411e-14	2.11447197964346	0.415	0.109	6.76551497982165e-09	109	chr3L-4587108-4587607	P48
8.83223515153541e-14	2.21560908984086	0.356	0.085	6.78103685994282e-09	109	chr2R-13086565-13087064	P48
9.20910863503451e-14	2.20218777958389	0.4	0.093	7.07038524563410e-09	109	chr2R-20678199-20678698	P48
9.34950077343131e-14	1.67458508871084	0.4	0.126	7.17817271380962e-09	109	chr2L-18213039-18213538	P48
1.03663612942428e-13	1.69938534762988	0.548	0.183	7.95887754726788e-09	109	chrX-1599484-1599983	P48
1.06464535907172e-13	2.55039862857256	0.215	0.037	8.17392120880902e-09	109	chr3R-12759312-12759811	P48
1.06713190846222e-13	1.7862706609149	0.437	0.133	8.19301194040954e-09	109	chr3R-20533604-20534103	P48
1.07280272991441e-13	2.14908905455669	0.311	0.073	8.23655023919087e-09	109	chrX-5442686-5443185	P48
1.08248648349251e-13	2.45242089857628	0.289	0.055	8.31089822566206e-09	109	chr3R-6318899-6319398	P48
1.1025423888255e-13	2.46027910424838	0.267	0.05	8.46487944444667e-09	109	chrX-17484346-17484845	P48
1.10403640940637e-13	2.46985774741501	0.341	0.066	8.47634993685838e-09	109	chr2R-23310855-23311354	P48
1.13051121363018e-13	1.57442197509836	0.481	0.175	8.67961289376705e-09	109	chr3R-11709621-11710120	P48
1.13383337248532e-13	1.927792374888	0.348	0.099	8.70511910059331e-09	109	chr3L-20875042-20875541	P48
1.14094290356849e-13	2.25221882617322	0.348	0.077	8.75970323643747e-09	109	chr3L-14240692-14241191	P48
1.17558935393972e-13	2.52209910158618	0.281	0.052	9.02570482380763e-09	109	chr2R-17937544-17938043	P48
1.26415485499303e-13	2.13998125964732	0.378	0.095	9.70567531469451e-09	109	chr2L-9314990-9315489	P48
1.28532679225675e-13	1.61954335743343	0.43	0.145	9.86822498023042e-09	109	chr3L-11891736-11892235	P48
1.40700629832886e-13	2.17008075997573	0.348	0.08	1.08024315560496e-08	109	chr3L-7387842-7388341	P48
1.40970497899993e-13	1.26448162688314	0.511	0.228	1.08231509467699e-08	109	chr2L-12239261-12239760	P48
1.43235964290831e-13	1.96540871032962	0.415	0.115	1.09970843943929e-08	109	chr3R-11710886-11711385	P48
1.46168700531546e-13	2.05713934360302	0.326	0.082	1.12222481520099e-08	109	chr3L-8747457-8747956	P48
1.56846176301434e-13	1.78507874172846	0.422	0.132	1.20420220317189e-08	109	chr2L-339960-340459	P48
1.57440793897228e-13	2.48116324876634	0.244	0.046	1.20876743922536e-08	109	chr3R-25422598-25423097	P48
1.59718209939928e-13	2.68338394365649	0.252	0.039	1.22625252863479e-08	109	chr3L-1094363-1094862	P48
1.6196307637549e-13	2.38471287542046	0.319	0.063	1.24348771518046e-08	109	chr3L-5443762-5444261	P48
1.66059569236419e-13	1.46969292007043	0.467	0.176	1.27493894876953e-08	109	chr3L-4567227-4567726	P48
1.69870866801394e-13	1.66857813588626	0.422	0.142	1.30420056695438e-08	109	chr2L-1336126-1336625	P48
1.767200299844e-13	1.76128050825434	0.481	0.167	1.35678570220823e-08	109	chr3L-6629389-6629888	P48
1.76974000418441e-13	2.30934432722094	0.326	0.071	1.35873558561262e-08	109	chr2L-15136952-15137451	P48
1.78914174748033e-13	2.22418298606997	0.348	0.081	1.37363146804549e-08	109	chr3R-27723999-27724498	P48
1.79606884797279e-13	1.86250520962973	0.333	0.097	1.37894981871959e-08	109	chr3R-26265679-26266178	P48
1.87065491111424e-13	1.5737201341081	0.459	0.163	1.43621401455707e-08	109	chrX-5833582-5834081	P48
2.10104279847295e-13	1.67975562373844	0.4	0.138	1.61309661895559e-08	109	chr3R-11551142-11551641	P48
2.16918603472823e-13	1.7175710301971	0.43	0.141	1.66541427002295e-08	109	chr3R-23622836-23623335	P48
2.27598325198621e-13	2.62039750588694	0.259	0.042	1.74740890154494e-08	109	chr3R-10943522-10944021	P48
2.29562300789275e-13	1.86789369295636	0.407	0.121	1.76248752053974e-08	109	chr3R-18880821-18881320	P48
2.33693772152203e-13	2.1187612989214	0.311	0.084	1.79420730507576e-08	109	chr2R-21445931-21446430	P48
2.35287515999875e-13	2.63786036826288	0.311	0.052	1.80644343284064e-08	109	chr3R-10989877-10990376	P48
2.38082597707874e-13	2.19226870023901	0.363	0.083	1.82790295216197e-08	109	chr3R-19737765-19738264	P48
2.48821878932462e-13	2.17923280026429	0.319	0.075	1.91035485769187e-08	109	chrX-6459989-6460488	P48
2.69549551219003e-13	2.21247756001763	0.319	0.076	2.06949363443902e-08	109	chr3R-20864357-20864856	P48
2.70139038539491e-13	2.82892659475314	0.274	0.041	2.0740194822908e-08	109	chr2L-2302587-2303086	P48
2.92195512352843e-13	1.94238030880143	0.326	0.093	2.24336026564019e-08	109	chr3R-31295482-31295981	P48
2.96045010570871e-13	1.70175814101832	0.452	0.142	2.27291517315892e-08	109	chr2L-10717444-10717943	P48
3.05818933185612e-13	1.89736142359265	0.348	0.102	2.34795544142585e-08	109	chrX-21267311-21267810	P48
3.12684706135299e-13	1.84815058463013	0.407	0.123	2.40066809982437e-08	109	chrX-10695490-10695989	P48
3.48811378061631e-13	1.82631909831798	0.444	0.136	2.67803423620598e-08	109	chr3R-16162285-16162784	P48
3.48838409981771e-13	1.57244699881869	0.437	0.154	2.67824177647604e-08	109	chr2R-13460954-13461453	P48
3.64646908951256e-13	2.43253277552085	0.333	0.067	2.79961310816416e-08	109	chrX-2769940-2770439	P48
3.80964275589379e-13	1.78081543595103	0.393	0.118	2.92489132226501e-08	109	chrX-983663-984162	P48
3.96263405894302e-13	2.35507092488328	0.222	0.044	3.0423519250941e-08	109	chr3R-25460642-25461141	P48
4.39559105819464e-13	1.86532983646347	0.304	0.086	3.37475899083952e-08	109	chrX-3269249-3269748	P48
4.66814921849472e-13	2.01359578751112	0.296	0.079	3.5840182439915e-08	109	chr3L-12222163-12222662	P48
4.84461625132214e-13	2.00620890112549	0.444	0.118	3.71950257311509e-08	109	chrX-13511998-13512497	P48
4.85397483915017e-13	2.40149229157492	0.304	0.064	3.72668772250593e-08	109	chrX-6614929-6615428	P48
5.13558618886661e-13	2.08652872742505	0.333	0.086	3.94289765236423e-08	109	chr2L-4297078-4297577	P48
5.32025978323127e-13	2.46735456918015	0.311	0.059	4.08468265117364e-08	109	chr3L-15188350-15188849	P48
5.57773043603181e-13	2.5827825495534	0.281	0.05	4.28235831956778e-08	109	chr3L-2676532-2677031	P48
5.65645194768652e-13	2.09562134623881	0.296	0.08	4.3427975473558e-08	109	chr2L-13876925-13877424	P48
5.78913202729925e-13	2.074588516126	0.333	0.08	4.44466400527927e-08	109	chr3R-29661597-29662096	P48
5.9625497985257e-13	1.82143188628428	0.363	0.108	4.57780723331609e-08	109	chrX-8381851-8382350	P48
6.39581791162368e-13	2.18373739266387	0.348	0.084	4.91045315982819e-08	109	chr2L-20004294-20004793	P48
6.77639182953906e-13	1.24946734871406	0.541	0.247	5.20264259104691e-08	109	chr2L-9470502-9471001	P48
8.33638484079915e-13	2.34502561888024	0.281	0.058	6.40034282537196e-08	109	chr3R-12152760-12153259	P48
8.52791691175093e-13	2.11950794613596	0.333	0.08	6.54739348816589e-08	109	chr2L-20493195-20493694	P48
8.80616057751638e-13	2.21403180757184	0.378	0.086	6.76101784499397e-08	109	chr3L-9949771-9950270	P48
9.23681201116081e-13	1.49788874577836	0.481	0.184	7.09165478968882e-08	109	chr3L-22371707-22372206	P48
9.8320624498249e-13	1.47926290058059	0.467	0.181	7.54866426647756e-08	109	chrX-13164651-13165150	P48
1.02532047681985e-12	2.16580115829385	0.326	0.073	7.87200049283205e-08	109	chr3L-3726482-3726981	P48
1.02913231869584e-12	1.70071183769057	0.43	0.147	7.90126629001918e-08	109	chr3R-11871147-11871646	P48
1.06410514824936e-12	3.12785723726375	0.222	0.026	8.16977368619932e-08	109	chr3L-8015980-8016479	P48
1.07839239875911e-12	1.30998286638696	0.57	0.26	8.27946548071291e-08	109	chr2L-14568612-14569111	P48
1.11909349023284e-12	1.96258492580742	0.37	0.104	8.59195218061166e-08	109	chrX-4296360-4296859	P48
1.15536482935469e-12	1.92076262886622	0.356	0.103	8.87042901385359e-08	109	chr2L-2597625-2598124	P48
1.1651968184986e-12	2.99124550230134	0.178	0.024	8.94591509370486e-08	109	chr2L-7592824-7593323	P48
1.19810774507948e-12	1.75503894508873	0.385	0.122	9.19859202362218e-08	109	chr3R-16334475-16334974	P48
1.25314973582014e-12	2.07527595353487	0.4	0.099	9.62118241173268e-08	109	chrX-14410137-14410636	P48
1.26588247302387e-12	1.96815919052586	0.422	0.116	9.71893927488807e-08	109	chrX-19989479-19989978	P48
1.27181506952032e-12	1.53457052773473	0.489	0.183	9.76448737774919e-08	109	chr2R-10695202-10695701	P48
1.28086991973068e-12	1.97598287626117	0.304	0.084	9.83400689572426e-08	109	chr3L-14688495-14688994	P48
1.290431830394e-12	1.93165032281212	0.356	0.094	9.90741942103294e-08	109	chr2L-16194093-16194592	P48
1.30211156185991e-12	2.01086519757489	0.304	0.081	9.99709172733562e-08	109	chr2L-3952504-3953003	P48
1.38361447764306e-12	1.59801015561791	0.452	0.168	1.06228385135524e-07	109	chr2R-13343237-13343736	P48
1.40925761551982e-12	1.3412255766774	0.489	0.2	1.0819716268915e-07	109	chr2R-11029770-11030269	P48
1.45117647462544e-12	2.11977977455331	0.37	0.091	1.11415525015842e-07	109	chr3R-29477447-29477946	P48
1.45521296878671e-12	1.85296572741526	0.356	0.103	1.11725430891568e-07	109	chr2L-11784711-11785210	P48
1.45973260296801e-12	1.86442978263572	0.348	0.098	1.12072430325472e-07	109	chr3L-19655306-19655805	P48
1.53116804282102e-12	4.03274916887871	0.193	0.013	1.17556957655626e-07	109	chr3R-27731705-27732204	P48
1.59158623594425e-12	1.97239419557308	0.363	0.099	1.22195624850856e-07	109	chrX-12144464-12144963	P48
1.65742029061566e-12	2.39334439479308	0.274	0.056	1.27250100232308e-07	109	chr3R-9298411-9298910	P48
1.6701593096058e-12	1.98253198979538	0.4	0.11	1.28228151154295e-07	109	chr2R-11093997-11094496	P48
1.68675849464918e-12	1.41935087221039	0.533	0.207	1.29502570185186e-07	109	chrX-4405733-4406232	P48
1.7265089877569e-12	2.23406434524781	0.296	0.063	1.32554454044024e-07	109	chr3R-15646122-15646621	P48
1.82657389044419e-12	2.33538252508665	0.333	0.068	1.40237037012743e-07	109	chr3R-17981149-17981648	P48
1.85235279923089e-12	1.70523504284309	0.519	0.187	1.42216238513751e-07	109	chrX-1598932-1599431	P48
1.88980626447536e-12	1.70832253151836	0.378	0.125	1.4509176576136e-07	109	chr2L-9399867-9400366	P48
1.94146627955522e-12	2.09130299678659	0.393	0.108	1.49058015079131e-07	109	chr3R-19696672-19697171	P48
1.94872709355521e-12	1.35338208650146	0.526	0.213	1.49615471334795e-07	109	chr3R-18796914-18797413	P48
2.15380005018452e-12	2.53442784243072	0.274	0.048	1.65360152652967e-07	109	chr3L-13256172-13256671	P48
2.28100150224347e-12	1.84601315066586	0.4	0.121	1.75126171336244e-07	109	chr2L-15195185-15195684	P48
2.37437924862532e-12	2.86530835555092	0.193	0.029	1.82295341192457e-07	109	chr3L-6482955-6483454	P48
2.37725534229672e-12	1.91485677177384	0.267	0.076	1.82516156160173e-07	109	chr3L-14378869-14379368	P48
2.48499638890335e-12	2.15350882339346	0.274	0.063	1.90788082754444e-07	109	chr2L-1203171-1203670	P48
2.51542471062424e-12	1.82116236786955	0.341	0.107	1.93124247582887e-07	109	chr3L-9950367-9950866	P48
2.57479234034283e-12	2.15356944719849	0.289	0.068	1.97682256722161e-07	109	chr2L-13580166-13580665	P48
2.57482191256702e-12	1.92953422065296	0.274	0.073	1.97684527159245e-07	109	chr3L-15784579-15785078	P48
2.78260162909831e-12	1.8459724420934	0.407	0.113	2.13637022675651e-07	109	chr2R-21603376-21603875	P48
2.78802577799101e-12	2.42635408519928	0.237	0.045	2.14053467131038e-07	109	chr2L-10899996-10900495	P48
2.83058699306681e-12	1.81776695831023	0.452	0.138	2.17321146979697e-07	109	chr2L-13075448-13075947	P48
2.86397784732815e-12	2.10220868280137	0.319	0.075	2.19884763206466e-07	109	chr2R-23739055-23739554	P48
2.86641737586989e-12	2.19085316659098	0.304	0.073	2.20072060449787e-07	109	chr2L-2544707-2545206	P48
2.96869936210731e-12	2.44978766565628	0.267	0.053	2.27924862225151e-07	109	chr2R-16474653-16475152	P48
2.97143003666695e-12	2.74670196561024	0.2	0.031	2.28134512495142e-07	109	chr3L-22753410-22753909	P48
3.03687610203454e-12	1.39246897984348	0.548	0.228	2.33159199609804e-07	109	chr3R-28402792-28403291	P48
3.39812831605547e-12	2.02294417397969	0.356	0.097	2.60894699593475e-07	109	chr2R-9643106-9643605	P48
3.43760574899413e-12	1.42581691894978	0.504	0.203	2.63925618984774e-07	109	chr3L-22093512-22094011	P48
3.4472053665384e-12	1.70354865008636	0.43	0.139	2.64662639221352e-07	109	chr3R-27614622-27615121	P48
3.81767119900482e-12	1.27637359636036	0.437	0.187	2.93105523974794e-07	109	chr2L-2351813-2352312	P48
3.98446920134624e-12	1.86859865496317	0.4	0.112	3.05911607402559e-07	109	chr3R-23211606-23212105	P48
3.98793461810359e-12	2.35948703617249	0.259	0.054	3.06177668239521e-07	109	chr3L-5103235-5103734	P48
3.99334912628546e-12	1.40098812064772	0.437	0.179	3.06593372519692e-07	109	chr3L-20869348-20869847	P48
4.16170916949521e-12	2.52878668977075	0.185	0.033	3.19519383197164e-07	109	chr3R-28799266-28799765	P48
4.21955596192436e-12	1.46533306751942	0.437	0.165	3.23960628532705e-07	109	chr3L-22046576-22047075	P48
4.23145036512227e-12	1.17243302258213	0.511	0.252	3.24873833232627e-07	109	chr3R-21122797-21123296	P48
4.3631890690516e-12	2.2493995669242	0.326	0.068	3.34988203965505e-07	109	chr2R-22948254-22948753	P48
4.37334922793549e-12	2.2001035067563	0.326	0.08	3.35768260323975e-07	109	chr3R-31871524-31872023	P48
4.59081239535249e-12	1.88489703008328	0.378	0.117	3.52464212465583e-07	109	chr3L-17118194-17118693	P48
4.88493637883179e-12	2.7160298834489	0.252	0.042	3.7504587542119e-07	109	chr3R-29448433-29448932	P48
4.97551856472499e-12	1.74473055361057	0.378	0.113	3.82000413325326e-07	109	chr3R-26778843-26779342	P48
5.04932512719268e-12	1.70654509105221	0.356	0.116	3.87666985965345e-07	109	chr3L-10750775-10751274	P48
5.05337702898027e-12	1.60632183369309	0.452	0.149	3.87978074776989e-07	109	chr2R-14565884-14566383	P48
5.52862220695353e-12	1.77981423579684	0.407	0.118	4.24465498561064e-07	109	chr2R-17328345-17328844	P48
5.54878786531167e-12	2.01856389147754	0.319	0.084	4.26013737147169e-07	109	chr3L-4716645-4717144	P48
5.72000008626058e-12	2.13043675426508	0.333	0.083	4.39158726622742e-07	109	chr2L-13874084-13874583	P48
5.94054909561706e-12	3.591523608342	0.193	0.018	4.56091597365095e-07	109	chr2R-23151746-23152245	P48
6.03733610326661e-12	2.30773023596228	0.244	0.05	4.63522516664398e-07	109	chr3L-7464075-7464574	P48
6.1488288725885e-12	1.62524857847255	0.37	0.139	4.72082485521855e-07	109	chrX-1550724-1551223	P48
6.21968627596075e-12	2.58986067748513	0.207	0.04	4.77522633523163e-07	109	chr2R-9381153-9381652	P48
6.29801083032102e-12	2.28963205725413	0.326	0.069	4.83536079508726e-07	109	chr2R-15298614-15299113	P48
6.35185439169554e-12	2.00185678676331	0.348	0.09	4.87669972776817e-07	109	chr2L-18645603-18646102	P48
6.46150771792172e-12	2.81577819866866	0.222	0.033	4.96088716551158e-07	109	chr2R-13288959-13289458	P48
6.51224773005202e-12	2.50677856367183	0.348	0.062	4.99984331722474e-07	109	chr3L-17685356-17685855	P48
6.55980503811438e-12	1.62295163797704	0.452	0.151	5.03635591606269e-07	109	chr2L-15990492-15990991	P48
6.58415023129843e-12	1.27750362285965	0.422	0.183	5.05504718158168e-07	109	chr2R-18395290-18395789	P48
6.74068185724874e-12	2.15225535090462	0.274	0.067	5.17522590272129e-07	109	chr3R-17982491-17982990	P48
6.8338681495989e-12	1.9662415706906	0.341	0.086	5.24677061053605e-07	109	chr2L-12802244-12802743	P48
6.87796556355986e-12	1.70463216267893	0.407	0.128	5.28062684107871e-07	109	chr2R-14145908-14146407	P48
7.02540977093499e-12	1.81796313731184	0.356	0.109	5.39382860573305e-07	109	chr2L-1256870-1257369	P48
7.38469676467954e-12	1.82519566952927	0.37	0.111	5.66967478805036e-07	109	chr3R-19546668-19547167	P48
7.3935775191681e-12	1.89670138955175	0.378	0.108	5.6764930761165e-07	109	chr2L-16090363-16090862	P48
7.41914226139568e-12	2.02113907471483	0.326	0.08	5.69612066260915e-07	109	chr2L-767172-767671	P48
7.46763486452565e-12	1.96490113733203	0.252	0.071	5.73335134358821e-07	109	chr3R-30215558-30216057	P48
7.50245661326482e-12	1.63970966352755	0.407	0.136	5.7600860894002e-07	109	chrX-20368185-20368684	P48
7.68794680416012e-12	2.89159883780192	0.237	0.033	5.90249803836197e-07	109	chrX-1733115-1733614	P48
8.04317480523205e-12	1.43493923783209	0.481	0.192	6.17522788846496e-07	109	chr3R-19588764-19589263	P48
8.37839202665281e-12	2.9176122365947	0.207	0.029	6.43259426238296e-07	109	chr3R-9145587-9146086	P48
8.39649264978454e-12	2.16219904808102	0.304	0.081	6.44649119679858e-07	109	chr3L-22342279-22342778	P48
8.60174880833803e-12	2.56947601190254	0.23	0.041	6.60407866508961e-07	109	chr2L-4175375-4175874	P48
9.20743562497403e-12	1.31598106993878	0.459	0.205	7.06910077543006e-07	109	chr2R-12111201-12111700	P48
9.53206245864124e-12	1.14222282566067	0.541	0.256	7.3183362732464e-07	109	chr3L-3530082-3530581	P48
9.87906522598205e-12	1.80127309880247	0.333	0.1	7.58475111789998e-07	109	chr3R-31295987-31296486	P48
9.92290355377366e-12	1.91003125356107	0.407	0.113	7.61840843244527e-07	109	chr3R-19475271-19475770	P48
1.01360567126345e-11	2.46377417819401	0.281	0.053	7.78205890169226e-07	109	chr3L-812568-813067	P48
1.04200254308760e-11	2.03344213989768	0.304	0.082	8.0000787248094e-07	109	chr3R-15753287-15753786	P48
1.0641316929477e-11	1.94155287081681	0.333	0.091	8.16997748577523e-07	109	chr3L-15280962-15281461	P48
1.17278933410653e-11	2.8762267113375	0.207	0.03	9.00420739153627e-07	109	chr3L-7485117-7485616	P48
1.18085512598663e-11	1.7802135784797	0.348	0.104	9.06613331527498e-07	109	chrX-672041-672540	P48
1.21443509978751e-11	2.88544934939999	0.281	0.039	9.3239469221286e-07	109	chr3L-7290277-7290776	P48
1.2487561458099e-11	2.53208730555335	0.259	0.049	9.58745018507006e-07	109	chr3R-31968007-31968506	P48
1.28459465143945e-11	2.09276992199527	0.378	0.096	9.86260389589152e-07	109	chr2R-7894749-7895248	P48
1.31211960176853e-11	1.5862601942954	0.393	0.141	1.00739294545381e-06	109	chr3L-10503645-10504144	P48
1.32518905654585e-11	1.69031272621034	0.311	0.101	1.01742715005364e-06	109	chr3L-11756925-11757424	P48
1.33217599893021e-11	2.38771669791716	0.244	0.052	1.02279144493866e-06	109	chr2L-17046660-17047159	P48
1.36684768591195e-11	2.40427679068557	0.319	0.065	1.04941097933576e-06	109	chr3R-13514807-13515306	P48
1.37269514169243e-11	2.79500924679997	0.222	0.032	1.05390042198578e-06	109	chr2L-2545515-2546014	P48
1.54510247288187e-11	1.44150907105984	0.37	0.151	1.18626787457979e-06	109	chr2L-9411793-9412292	P48
1.5874301115978e-11	2.25814538773456	0.23	0.048	1.21876534248033e-06	109	chr3R-9102751-9103250	P48
1.59314778683973e-11	1.87575011522439	0.296	0.083	1.22315514482407e-06	109	chr2L-4741555-4742054	P48
1.61902505963816e-11	1.32616022935864	0.504	0.212	1.24302267978779e-06	109	chr2R-19582350-19582849	P48
1.79537730405062e-11	2.02304247697396	0.23	0.06	1.3784188789579e-06	109	chr3L-10169118-10169617	P48
1.83171629706722e-11	2.1116591684446	0.296	0.071	1.40631850423633e-06	109	chr2L-2640502-2641001	P48
1.99959029998273e-11	1.52840965277467	0.43	0.172	1.53520544871474e-06	109	chr2L-16995560-16996059	P48
2.01841076951401e-11	2.09935376984331	0.348	0.086	1.54965505240208e-06	109	chr2L-12225879-12226378	P48
2.14134475288753e-11	1.57287680597962	0.304	0.102	1.64403884747693e-06	109	chr2R-10164787-10165286	P48
2.21392973320127e-11	1.72337337279128	0.422	0.139	1.69976669196261e-06	109	chrX-18196918-18197417	P48
2.24713551151302e-11	2.00922036643584	0.407	0.107	1.72526076031923e-06	109	chr3R-26308354-26308853	P48
2.26748428616128e-11	2.59137489092244	0.274	0.049	1.74088373554319e-06	109	chr3L-22529725-22530224	P48
2.26801477290133e-11	2.12840513042933	0.296	0.068	1.74129102204272e-06	109	chr2R-14386655-14387154	P48
2.35520815026733e-11	1.62333396758289	0.363	0.122	1.80823460944924e-06	109	chr3L-2199913-2200412	P48
2.35756128096681e-11	2.03112820246001	0.311	0.078	1.81004124907508e-06	109	chr3R-7668637-7669136	P48
2.45880797916499e-11	1.92661572475602	0.4	0.124	1.88777441408371e-06	109	chr3L-2547208-2547707	P48
2.48159815680642e-11	1.1684632771541	0.548	0.276	1.9052718008697e-06	109	chr2R-12052129-12052628	P48
2.50022927334626e-11	1.37782646079536	0.526	0.215	1.91957602690433e-06	109	chr2L-6186199-6186698	P48
2.50413678590739e-11	1.76758675109784	0.341	0.103	1.92257605874826e-06	109	chr2L-14336872-14337371	P48
2.54509323117571e-11	2.17052043858351	0.333	0.08	1.95402077916747e-06	109	chr3L-19488984-19489483	P48
2.56179780333178e-11	1.6943828217654	0.444	0.147	1.96684588148601e-06	109	chr3L-10605527-10606026	P48
2.5763928630021e-11	2.06994549748127	0.326	0.079	1.97805138449849e-06	109	chr3R-9946454-9946953	P48
2.58565743740282e-11	1.47253895180198	0.4	0.155	1.98516435414039e-06	109	chr2R-14663811-14664310	P48
2.60843112245842e-11	1.96257780838009	0.341	0.097	2.00264907857868e-06	109	chrX-10647448-10647947	P48
2.62450913210141e-11	2.47841199939707	0.252	0.047	2.01499313126218e-06	109	chr3R-29413666-29414165	P48
2.69113707631347e-11	1.45622132714355	0.526	0.192	2.06614740171043e-06	109	chr2L-15991327-15991826	P48
2.78639164278063e-11	3.95293977290951	0.178	0.012	2.13928004766125e-06	109	chr3R-4521354-4521853	P48
2.79298253598939e-11	2.0672098396205	0.319	0.077	2.14434027183122e-06	109	chr3L-13759231-13759730	P48
2.8565931661373e-11	1.68133607603955	0.333	0.111	2.19317796923357e-06	109	chr3L-16700832-16701331	P48
2.85953771740595e-11	2.39858597249911	0.296	0.061	2.19543867791559e-06	109	chr3L-14241224-14241723	P48
2.93693216962546e-11	1.88067764707439	0.304	0.084	2.25485904255164e-06	109	chrX-7114819-7115318	P48
3.06659354942233e-11	1.79842557610404	0.304	0.094	2.35440786350449e-06	109	chr3R-9121978-9122477	P48
3.17472493817526e-11	1.87552494204651	0.333	0.097	2.43742681853344e-06	109	chr3R-12134748-12135247	P48
3.25793956012995e-11	1.84851844005102	0.363	0.101	2.50131567668537e-06	109	chr2L-17536591-17537090	P48
3.33070298627281e-11	1.38012437009049	0.43	0.171	2.55718052474081e-06	109	chrX-5213367-5213866	P48
3.39397503352829e-11	2.05776742968053	0.259	0.07	2.60575827174168e-06	109	chr3R-14370640-14371139	P48
3.51487924424372e-11	2.5994039436312	0.237	0.039	2.69858368856056e-06	109	chr3L-13292437-13292936	P48
3.63215104912125e-11	1.61948105816812	0.385	0.128	2.78862028947333e-06	109	chr3L-6508163-6508662	P48
3.70761964577651e-11	1.70587869989807	0.437	0.148	2.84656205924137e-06	109	chr2R-14569755-14570254	P48
3.74578427521177e-11	1.72800260201883	0.341	0.115	2.87586333513659e-06	109	chr3L-22628792-22629291	P48
3.91008943865384e-11	2.51872844628014	0.244	0.045	3.00201026742087e-06	109	chr2R-19929196-19929695	P48
3.97757044595326e-11	3.38488369294418	0.2	0.02	3.05381948558508e-06	109	chr2L-16438253-16438752	P48
4.04048189629664e-11	2.06717157121944	0.348	0.086	3.10212038070071e-06	109	chr3L-11890238-11890737	P48
4.14424005533578e-11	2.31658833459629	0.274	0.058	3.1817817448846e-06	109	chr2R-12527652-12528151	P48
4.14736206099335e-11	2.88189079717161	0.185	0.026	3.18417869594825e-06	109	chr3R-21480774-21481273	P48
4.17121855729339e-11	2.20430925971634	0.267	0.06	3.20249475954757e-06	109	chr2R-12283758-12284257	P48
4.20577082721524e-11	1.42719788742957	0.511	0.208	3.22902261030277e-06	109	chr3R-9443207-9443706	P48
4.57247788261174e-11	1.48912340287649	0.363	0.134	3.51056561915399e-06	109	chr3R-18859490-18859989	P48
4.67990854857831e-11	1.61220477775952	0.37	0.133	3.59304658725648e-06	109	chrX-5217890-5218389	P48
4.9181022376077e-11	1.84986327974876	0.333	0.102	3.77592217394569e-06	109	chr2R-22766010-22766509	P48
4.98060962302824e-11	1.96659006974755	0.319	0.079	3.82391284417616e-06	109	chr2L-17884965-17885464	P48
4.98515814134119e-11	2.30742696456368	0.311	0.067	3.82740501459611e-06	109	chrX-6703636-6704135	P48
5.01168850325103e-11	3.12917332662649	0.274	0.032	3.84777396525601e-06	109	chr3L-16558402-16558901	P48
5.27541118896453e-11	1.49793908618944	0.452	0.174	4.05024969443941e-06	109	chr3R-26824233-26824732	P48
5.33750946847099e-11	1.18654121247373	0.378	0.17	4.09792626951329e-06	109	chr3R-14006536-14007035	P48
5.34749780244618e-11	1.95474223575785	0.259	0.067	4.10559491280608e-06	109	chr3R-31146411-31146910	P48
5.3836100476351e-11	1.35361749416692	0.519	0.24	4.13332045017233e-06	109	chr2L-20145633-20146132	P48
5.56043078367461e-11	1.73165659382501	0.363	0.112	4.26907633847402e-06	109	chr3R-6624754-6625253	P48
5.58608449991486e-11	2.56456250113393	0.207	0.036	4.28877223565464e-06	109	chr3L-1055171-1055670	P48
5.74068917735965e-11	2.80770932689131	0.23	0.035	4.40747152280964e-06	109	chr3R-22810278-22810777	P48
5.89272898597737e-11	2.49310401131442	0.289	0.057	4.52420160627398e-06	109	chr2L-7266460-7266959	P48
6.19389539784328e-11	3.58372192160012	0.126	0.011	4.75542513064815e-06	109	chr3L-6036455-6036954	P48
6.34974515069334e-11	3.24491387098836	0.163	0.018	4.87508033689632e-06	109	chr2L-18033292-18033791	P48
6.52790651974784e-11	1.63244884363166	0.356	0.117	5.0118655096016e-06	109	chr3R-22345658-22346157	P48
6.72875356676691e-11	1.6608150205391	0.378	0.133	5.16606783842096e-06	109	chr2R-10698360-10698859	P48
6.78237251677969e-11	2.27715976024075	0.244	0.049	5.20723432348278e-06	109	chr3R-21480240-21480739	P48
6.79202891222418e-11	1.77202220805362	0.422	0.136	5.21464811764924e-06	109	chrX-6505626-6506125	P48
6.79608437015256e-11	2.0375412921741	0.311	0.084	5.21776173602833e-06	109	chrX-10126800-10127299	P48
6.82485197487734e-11	2.84377318436734	0.178	0.026	5.23984835223183e-06	109	chrX-12097321-12097820	P48
6.8566327074829e-11	2.29600421342105	0.274	0.056	5.26424832749707e-06	109	chr2R-20442718-20443217	P48
6.88658652176077e-11	1.72004608573495	0.378	0.119	5.28724566794705e-06	109	chrX-13047697-13048196	P48
6.95181273267659e-11	1.4380318632926	0.459	0.182	5.33732374363977e-06	109	chr3R-20214757-20215256	P48
7.25229241101745e-11	1.93065425282355	0.289	0.078	5.56802002148275e-06	109	chr2L-18277491-18277990	P48
7.32542959827515e-11	1.60759481966634	0.356	0.13	5.62417182837173e-06	109	chr2R-9634838-9635337	P48
7.57161663510433e-11	1.26882982911323	0.407	0.197	5.8131843877677e-06	109	chr2R-18028080-18028579	P48
7.65034485529082e-11	1.40228409906018	0.452	0.186	5.87362876609808e-06	109	chr2L-20020100-20020599	P48
7.94399594996136e-11	2.22668365101456	0.244	0.056	6.09908233054234e-06	109	chr2R-17644047-17644546	P48
7.95940159959625e-11	2.47303767824895	0.252	0.049	6.11091017210601e-06	109	chr3L-19218010-19218509	P48
7.98987493903282e-11	1.85676993676333	0.356	0.097	6.13430638319184e-06	109	chr2L-2048565-2049064	P48
8.07986504413075e-11	1.38786518619712	0.422	0.171	6.20339718628183e-06	109	chr3L-19213061-19213560	P48
8.15836123006036e-11	1.78206348351895	0.326	0.1	6.26366341799114e-06	109	chr3R-26550540-26551039	P48
8.4038723883273e-11	1.33927773858254	0.437	0.176	6.45215706486217e-06	109	chr3L-11876015-11876514	P48
8.70307642643706e-11	2.15724285797276	0.304	0.072	6.68187395716132e-06	109	chr3R-26480128-26480627	P48
8.80033957958952e-11	1.8519621152039	0.274	0.075	6.75654871562565e-06	109	chr3R-10929144-10929643	P48
8.99462735907253e-11	1.239376222924	0.6	0.289	6.90571510120153e-06	109	chr2L-9265843-9266342	P48
9.56366351477108e-11	2.53567217137815	0.252	0.044	7.34259830010065e-06	109	chrX-14681736-14682235	P48
9.59444176635889e-11	2.18281544943752	0.259	0.059	7.3662286105397e-06	109	chr3L-18465433-18465932	P48
9.61958349873213e-11	1.37807494467161	0.422	0.171	7.38553142698658e-06	109	chr2R-15584980-15585479	P48
9.82194254066282e-11	2.57989663350602	0.304	0.052	7.54089460501929e-06	109	chr3R-14934785-14935284	P48
1.0080713567069e-10	2.00061259167606	0.244	0.067	7.73956864825288e-06	109	chr2L-21026772-21027271	P48
1.01592744337274e-10	1.83016924407621	0.326	0.093	7.79988453923857e-06	109	chrX-12356552-12357051	P48
1.01861997624153e-10	1.42462076882278	0.452	0.17	7.82055672959198e-06	109	chr2R-22463581-22464080	P48
1.03832905462689e-10	1.99968254499156	0.267	0.071	7.97187514980344e-06	109	chr3R-31338541-31339040	P48
1.04521309201879e-10	1.70243233665103	0.259	0.081	8.02472803528349e-06	109	chr2R-23474339-23474838	P48
1.07530517497237e-10	1.82915791961056	0.304	0.094	8.25576301136786e-06	109	chrX-12217279-12217778	P48
1.0895442035852e-10	1.75653902862937	0.289	0.084	8.36508457744573e-06	109	chr3R-13173051-13173550	P48
1.09464075808172e-10	2.36651117605719	0.244	0.05	8.40421388424822e-06	109	chr2R-21441136-21441635	P48
1.12801612131798e-10	2.74347810017134	0.193	0.029	8.66045657303093e-06	109	chr2R-20677682-20678181	P48
1.13531743215795e-10	1.39428092283347	0.452	0.192	8.71651311713588e-06	109	chr2R-17960879-17961378	P48
1.13681212614859e-10	1.39091189087347	0.37	0.155	8.72798877971842e-06	109	chr2R-16410430-16410929	P48
1.14365382561438e-10	2.07233587216775	0.378	0.098	8.78051661153699e-06	109	chr2L-17241674-17242173	P48
1.17463894216278e-10	1.85592040254816	0.304	0.088	9.01840794234898e-06	109	chr3R-7870702-7871201	P48
1.18460783331181e-10	2.08310451869674	0.333	0.088	9.09494510103478e-06	109	chr2L-18805906-18806405	P48
1.20607020694709e-10	1.80963593673161	0.304	0.084	9.25972462085699e-06	109	chr3R-12608381-12608880	P48
1.24987203202959e-10	1.48220180938156	0.415	0.148	9.59601751311036e-06	109	chr3R-30530435-30530934	P48
1.2511210966703e-10	2.13078735456532	0.23	0.054	9.60560733179592e-06	109	chr3L-13899273-13899772	P48
1.27448516309474e-10	1.82207022044669	0.267	0.089	9.78498728817615e-06	109	chr3R-13625131-13625630	P48
1.30365339861794e-10	1.2559099934088	0.444	0.208	1.00089293332291e-05	109	chr3R-30344145-30344644	P48
1.32173551222071e-10	2.03185778127556	0.244	0.06	1.01477565686257e-05	109	chr3R-17483953-17484452	P48
1.35375291095345e-10	2.00262577590971	0.341	0.088	1.03935733491362e-05	109	chr3R-5689640-5690139	P48
1.35749656893093e-10	2.6705817834076	0.23	0.039	1.04223156576241e-05	109	chr2L-11842475-11842974	P48
1.4287204851198e-10	1.67975870133399	0.37	0.116	1.09691443965558e-05	109	chr2R-7075603-7076102	P48
1.43087320823174e-10	3.09860591989735	0.178	0.025	1.098567214352e-05	109	chr2L-19940855-19941354	P48
1.433795552135e-10	3.0918983944075	0.178	0.022	1.10081087310717e-05	109	chr3R-27886512-27887011	P48
1.45148609625143e-10	2.57926666569337	0.252	0.046	1.114392965258e-05	109	chr2L-9466686-9467185	P48
1.46730505898337e-10	1.20079849043207	0.57	0.256	1.12653813208507e-05	109	chr2R-14520684-14521183	P48
1.5178613233369e-10	2.54820214760465	0.237	0.047	1.16535320960514e-05	109	chr3R-9945845-9946344	P48
1.52930850592624e-10	1.80230806037841	0.356	0.111	1.17414189850993e-05	109	chr2L-7927881-7928380	P48
1.59682654528385e-10	2.36055841117558	0.281	0.057	1.22597954840713e-05	109	chr2R-21938356-21938855	P48
1.59916370210441e-10	1.96708962681153	0.319	0.087	1.22777392392769e-05	109	chr2L-1328158-1328657	P48
1.67213009816962e-10	1.93418893605138	0.319	0.09	1.2837946041707e-05	109	chrX-14682668-14683167	P48
1.67391520630969e-10	2.25295336203569	0.259	0.055	1.28516513879633e-05	109	chrX-1600193-1600692	P48
1.71290574300696e-10	2.55381667392977	0.222	0.039	1.31510051325102e-05	109	chr2L-1480604-1481103	P48
1.71852570821454e-10	1.23228864663174	0.526	0.254	1.31941529773879e-05	109	chr3R-24073917-24074416	P48
1.73932585829093e-10	1.63756214669979	0.378	0.125	1.33538482096144e-05	109	chr3R-29341128-29341627	P48
1.7712011441897e-10	2.68876313490394	0.178	0.031	1.35985739046308e-05	109	chrX-10065224-10065723	P48
1.8537124859473e-10	2.31722670041175	0.2	0.042	1.4232062982109e-05	109	chrX-19117417-19117916	P48
1.85988468706437e-10	1.85945258745805	0.267	0.073	1.42794506734054e-05	109	chrX-22608743-22609242	P48
1.87958670890361e-10	1.50874603415143	0.415	0.157	1.44307149162784e-05	109	chr3L-21211556-21212055	P48
1.88009521399578e-10	1.65301546684233	0.481	0.172	1.4434619014974e-05	109	chr2R-22766792-22767291	P48
1.88149188853473e-10	1.9245205791749	0.259	0.069	1.44453421234143e-05	109	chr3R-14134832-14135331	P48
1.93301803030439e-10	2.87473286322096	0.215	0.031	1.4840939229465e-05	109	chr3L-14717998-14718497	P48
1.95524722086791e-10	2.0121986670385	0.311	0.082	1.50116060629355e-05	109	chr3R-5147622-5148121	P48
2.05267438395611e-10	1.2708450625589	0.593	0.261	1.57596128502614e-05	109	chr2R-5731817-5732316	P48
2.05443561505385e-10	2.57254815799617	0.215	0.037	1.57731348781374e-05	109	chr2R-24223841-24224340	P48
2.06711518988543e-10	3.7889547396403	0.148	0.012	1.58704835818644e-05	109	chrX-7448291-7448790	P48
2.12585928112802e-10	1.24330768908911	0.474	0.228	1.63214972167885e-05	109	chr3R-29179023-29179522	P48
2.15444079850997e-10	1.77226402977285	0.356	0.108	1.65409346746402e-05	109	chr2L-774769-775268	P48
2.15932034416314e-10	1.92250707054442	0.252	0.07	1.65783978743469e-05	109	chr3L-15025866-15026365	P48
2.18438702651028e-10	1.60957582638754	0.348	0.12	1.67708498347353e-05	109	chr2L-20507686-20508185	P48
2.24108332579046e-10	1.97801055836783	0.311	0.083	1.72061413420888e-05	109	chrX-20276999-20277498	P48
2.29700357522593e-10	1.80001154216134	0.274	0.087	1.76354746491546e-05	109	chr3L-8830431-8830930	P48
2.3004232221763e-10	2.69160725338531	0.163	0.027	1.76617293305807e-05	109	chr3L-4761112-4761611	P48
2.32280844523872e-10	1.90219748966892	0.341	0.095	1.78335941191648e-05	109	chrX-15249735-15250234	P48
2.37563985211517e-10	1.50134205225088	0.437	0.164	1.82392125285995e-05	109	chr3R-6061371-6061870	P48
2.3824893530573e-10	1.62011432087089	0.356	0.122	1.82918002570328e-05	109	chr2L-19626413-19626912	P48
2.71509969380589e-10	1.52045897621028	0.378	0.131	2.08454494091641e-05	109	chrX-12863587-12864086	P48
2.72850753246048e-10	1.85218609200624	0.311	0.085	2.09483894312186e-05	109	chr2L-19695220-19695719	P48
2.76911651902988e-10	2.60866091902526	0.2	0.037	2.12601689865038e-05	109	chr3L-9799005-9799504	P48
2.78070473547112e-10	2.44361901914356	0.222	0.041	2.1349138677053e-05	109	chr3R-30353078-30353577	P48
2.81204644238686e-10	1.94110318211986	0.296	0.08	2.15897677660694e-05	109	chr3R-17823207-17823706	P48
2.82819885601494e-10	2.65445325550829	0.17	0.027	2.17137795369403e-05	109	chr3L-22019047-22019546	P48
2.82965614576392e-10	2.26597671186713	0.304	0.069	2.17249680247171e-05	109	chr3L-20063390-20063889	P48
2.89631196016458e-10	1.49047573802179	0.348	0.125	2.22367247053596e-05	109	chr2R-18395927-18396426	P48
2.8993247390283e-10	1.92225288302187	0.252	0.072	2.22598556163637e-05	109	chrX-12083520-12084019	P48
2.90810543756987e-10	2.25235597693957	0.281	0.064	2.23272703074865e-05	109	chr2L-9346164-9346663	P48
2.91287697164351e-10	3.40911335171098	0.185	0.018	2.23639042374902e-05	109	chr3R-15765559-15766058	P48
3.01210181574988e-10	2.56557745448224	0.244	0.043	2.31257129006013e-05	109	chrX-4295689-4296188	P48
3.05794264367446e-10	2.00883097561918	0.393	0.104	2.3477660441075e-05	109	chrX-4503090-4503589	P48
3.11921117195972e-10	1.33098337176303	0.43	0.175	2.3948055693838e-05	109	chr2L-13309959-13310458	P48
3.16384714741386e-10	2.27645133046991	0.222	0.046	2.42907528589847e-05	109	chr3L-6555133-6555632	P48
3.17493646503146e-10	1.65250965681	0.259	0.083	2.43758922039256e-05	109	chr2L-16089738-16090237	P48
3.19566059243695e-10	1.34519887705042	0.363	0.139	2.45350037644939e-05	109	chr2L-20960410-20960909	P48
3.19750836377052e-10	2.2325250449306	0.252	0.056	2.45491902136846e-05	109	chr2L-20554250-20554749	P48
3.24501419772101e-10	2.19817154845138	0.363	0.083	2.49139210044228e-05	109	chr3L-14172157-14172656	P48
3.29516112944244e-10	1.96745704683544	0.215	0.063	2.52989290874072e-05	109	chr3R-17496481-17496980	P48
3.37820585895071e-10	1.34715070390169	0.481	0.211	2.593651330268e-05	109	chr3L-1010730-1011229	P48
3.67754014878594e-10	1.59053183122849	0.511	0.184	2.82346822463189e-05	109	chr3R-28466855-28467354	P48
3.69119930569066e-10	1.82513520824828	0.311	0.089	2.83395517893706e-05	109	chr3L-22161686-22162185	P48
3.72165704322615e-10	1.4882829294346	0.43	0.169	2.85733941150731e-05	109	chr3R-9117973-9118472	P48
3.75370506929382e-10	1.97109974093943	0.341	0.09	2.88194460400102e-05	109	chr3R-26939723-26940222	P48
3.77383290718006e-10	1.55859005907236	0.311	0.107	2.89739795281657e-05	109	chr2L-2086810-2087309	P48
3.80693086970131e-10	2.93465728258521	0.185	0.026	2.92280924452188e-05	109	chr3R-19109563-19110062	P48
3.80766426755968e-10	1.28483881232669	0.496	0.209	2.92337231806162e-05	109	chr2L-14203955-14204454	P48
3.81803413686996e-10	1.33486156877884	0.422	0.188	2.93133388892328e-05	109	chr3L-17448177-17448676	P48
3.87098344409248e-10	1.31276729353474	0.496	0.223	2.97198624903644e-05	109	chr2L-13534104-13534603	P48
4.00669681149182e-10	2.6064260699948	0.2	0.035	3.07618154399096e-05	109	chrX-21409358-21409857	P48
4.08385564259407e-10	1.33608877355043	0.407	0.165	3.13542100815802e-05	109	chr3R-19536265-19536764	P48
4.10678151584722e-10	2.09743269082199	0.244	0.06	3.15302257660686e-05	109	chr3R-22279761-22280260	P48
4.13963430765236e-10	2.64904322748732	0.185	0.031	3.17824563604317e-05	109	chr3R-30339384-30339883	P48
4.1822112136338e-10	2.32910534920096	0.193	0.04	3.21093448137949e-05	109	chr3R-26396885-26397384	P48
4.19805080835903e-10	1.47873817727569	0.37	0.134	3.22309548862573e-05	109	chr3R-6460306-6460805	P48
4.20469127387418e-10	1.81242178524155	0.333	0.099	3.22819377242964e-05	109	chr3L-4973188-4973687	P48
4.28450128214202e-10	2.64025551183946	0.156	0.025	3.28946870437736e-05	109	chr2R-11071650-11072149	P48
4.4026272628121e-10	1.33153898773176	0.437	0.184	3.38016110729662e-05	109	chr3R-30358469-30358968	P48
4.41267511513788e-10	1.69992972979026	0.385	0.127	3.38787544639826e-05	109	chr2R-14685260-14685759	P48
4.46253470951577e-10	1.36110780209293	0.333	0.137	3.42615564857782e-05	109	chr2R-19886466-19886965	P48
4.50877481531138e-10	1.84752501810133	0.319	0.093	3.46165695220346e-05	109	chrX-12190754-12191253	P48
4.61657180450666e-10	3.20666387576858	0.17	0.02	3.54441916862804e-05	109	chrX-7598481-7598980	P48
4.68969548602436e-10	1.55830989738204	0.407	0.147	3.60056060635006e-05	109	chrX-1495900-1496399	P48
4.70101085248129e-10	2.41531643575875	0.185	0.036	3.60924809210103e-05	109	chr3R-25946808-25947307	P48
4.71607523402292e-10	1.89596810260719	0.348	0.102	3.62081392167343e-05	109	chr3R-6046857-6047356	P48
4.98339448050042e-10	1.35557085717805	0.348	0.143	3.826050946349e-05	109	chr2L-9061068-9061567	P48
5.0064751757797e-10	1.55775442261418	0.281	0.103	3.84377138095662e-05	109	chr3R-16546530-16547029	P48
5.12803755092644e-10	2.42376778507517	0.207	0.041	3.93710211009928e-05	109	chr3L-6536415-6536914	P48
5.15711890714984e-10	2.35706017823006	0.222	0.048	3.95942961215336e-05	109	chrX-12399044-12399543	P48
5.29602248825368e-10	1.99536631521162	0.289	0.079	4.06607422558165e-05	109	chr3L-965637-966136	P48
5.39722001914614e-10	2.21364909061021	0.237	0.053	4.14376964189964e-05	109	chr2R-22977872-22978371	P48
5.78625053189356e-10	1.45657208451933	0.385	0.147	4.4424517083666e-05	109	chr2R-10857912-10858411	P48
5.88190790354209e-10	2.72227443395872	0.185	0.03	4.51589361202347e-05	109	chrX-14706356-14706855	P48
5.94619666049065e-10	1.37673157134797	0.407	0.148	4.5652519480583e-05	109	chr3R-27799123-27799622	P48
5.95145344829617e-10	1.3593111964446	0.459	0.185	4.56928789946387e-05	109	chr3R-11481300-11481799	P48
5.96736963007094e-10	3.62667166396136	0.111	0.01	4.58150770718327e-05	109	chr3L-18542031-18542530	P48
5.98377073979947e-10	1.76253060545224	0.333	0.108	4.59409982318844e-05	109	chrX-1699384-1699883	P48
6.00772663220204e-10	1.25839090476682	0.356	0.148	4.61249219913944e-05	109	chrX-17975366-17975865	P48
6.08204725988006e-10	2.02215884529811	0.289	0.075	4.66955260424552e-05	109	chr3R-17790166-17790665	P48
6.12198755778032e-10	2.32312791468296	0.267	0.054	4.70021716736142e-05	109	chr3L-2916821-2917320	P48
6.13813738781718e-10	2.86530873698727	0.193	0.028	4.71261636087052e-05	109	chr3L-19185087-19185586	P48
6.29017315140037e-10	2.07431137345332	0.23	0.057	4.82934333871914e-05	109	chr3L-18311128-18311627	P48
6.31852891597959e-10	1.6124170380662	0.356	0.129	4.85111376053249e-05	109	chr2L-13429801-13430300	P48
6.72911495083055e-10	1.87378821859278	0.23	0.069	5.16634529464966e-05	109	chrX-1809059-1809558	P48
6.79116018737191e-10	2.16077953299341	0.319	0.077	5.21398114545666e-05	109	chr2R-18039566-18040065	P48
6.83912751345863e-10	1.30396059473822	0.378	0.169	5.250808539733e-05	109	chr3L-21904145-21904644	P48
6.93393707758837e-10	1.74277738703159	0.341	0.109	5.32359953068925e-05	109	chr3L-4563866-4564365	P48
6.9508078126004e-10	2.04340397285056	0.222	0.056	5.33655220620208e-05	109	chrX-18606166-18606665	P48
7.06629068563897e-10	2.3077293545725	0.259	0.053	5.42521533680618e-05	109	chr3R-27459366-27459865	P48
7.11442114577143e-10	1.59738467825296	0.415	0.143	5.46216797887747e-05	109	chr3R-28449108-28449607	P48
7.14625432446381e-10	1.85604407507035	0.333	0.096	5.48660822015034e-05	109	chrX-6702562-6703061	P48
7.15395047993816e-10	2.43500746700575	0.148	0.028	5.49251702047732e-05	109	chr3L-14348012-14348511	P48
7.25173301872081e-10	2.21838277450047	0.244	0.053	5.56759054245309e-05	109	chr3R-12540876-12541375	P48
7.29294643842377e-10	1.59427173101885	0.296	0.094	5.59923255756423e-05	109	chr2R-7232926-7233425	P48
7.33670901714962e-10	1.97311385221061	0.267	0.076	5.63283171500679e-05	109	chr2R-14011486-14011985	P48
7.67626368775727e-10	1.58768163663612	0.311	0.105	5.89352820891252e-05	109	chrX-6491674-6492173	P48
7.75270085650401e-10	2.17237260942988	0.274	0.063	5.95221360958952e-05	109	chrX-20021967-20022466	P48
8.07497549466664e-10	1.9616762201213	0.237	0.066	6.19964318578526e-05	109	chr3R-24425945-24426444	P48
8.45712363043923e-10	1.96302696855073	0.296	0.073	6.49304123850602e-05	109	chr2R-23485351-23485850	P48
8.54452485878464e-10	1.71565985496217	0.311	0.098	6.5601444055805e-05	109	chr2L-17126175-17126674	P48
8.56735058781153e-10	2.0930528093763	0.289	0.069	6.57766908729818e-05	109	chrX-8315555-8316054	P48
8.74807176702701e-10	1.37935000221132	0.37	0.15	6.71641957985266e-05	109	chr2R-10596419-10596918	P48
8.79245280092366e-10	1.55842454446193	0.296	0.103	6.75049356243715e-05	109	chr2R-22349299-22349798	P48
8.79679398032483e-10	2.56190222040719	0.17	0.031	6.75382654633419e-05	109	chrX-12848998-12849497	P48
8.80961795925862e-10	1.74009734832208	0.4	0.12	6.7636722844004e-05	109	chr3L-18523250-18523749	P48
8.85543184260914e-10	2.54025665930988	0.178	0.031	6.79884635148159e-05	109	chr2L-10168606-10169105	P48
9.53011178684806e-10	2.22864014242766	0.237	0.05	7.31683862547047e-05	109	chr3R-26659942-26660441	P48
9.69890807645669e-10	1.54715142848459	0.356	0.126	7.44643366478039e-05	109	chrX-729328-729827	P48
9.97632218452787e-10	3.59999853325473	0.141	0.012	7.65942112039312e-05	109	chr2L-16437534-16438033	P48
1.00194059925436e-09	1.14796576352892	0.556	0.266	7.69249914483529e-05	109	chr2L-14139429-14139928	P48
1.01784676435549e-09	1.63931994373143	0.304	0.1	7.81462031801573e-05	109	chr3R-28108161-28108660	P48
1.02229556874969e-09	2.63298564901379	0.244	0.04	7.84877645863263e-05	109	chr3L-21159160-21159659	P48
1.03493857823771e-09	2.5417322296503	0.215	0.042	7.94584442827785e-05	109	chr2R-18929680-18930179	P48
1.04889620998116e-09	1.76188297049456	0.348	0.115	8.05300554175133e-05	109	chr3L-5242859-5243358	P48
1.05606417744937e-09	1.41165262441687	0.37	0.143	8.10803832878528e-05	109	chr3R-19552623-19553122	P48
1.06415116734994e-09	2.12370487340566	0.237	0.056	8.17012700244591e-05	109	chr2R-5881346-5881845	P48
1.06470542825157e-09	1.12939335977573	0.437	0.206	8.17438239594424e-05	109	chr3L-696462-696961	P48
1.07111040552163e-09	2.72543815754546	0.23	0.037	8.22355724943283e-05	109	chrX-17554034-17554533	P48
1.07274984001383e-09	1.85889913252835	0.289	0.086	8.23614417169016e-05	109	chr3R-25787671-25788170	P48
1.077419024488e-09	1.33870974945932	0.37	0.162	8.27199230240906e-05	109	chr2R-19191642-19192141	P48
1.09419604765829e-09	1.71701304457586	0.252	0.081	8.40079957550127e-05	109	chrX-7144333-7144832	P48
1.10394427505251e-09	1.60858905792071	0.341	0.119	8.47564256614318e-05	109	chr3R-5116486-5116985	P48
1.11164023492604e-09	1.76627453206535	0.393	0.122	8.53472906766817e-05	109	chr2R-10169463-10169962	P48
1.12367393246221e-09	1.21875605445177	0.444	0.208	8.62711898387186e-05	109	chr2R-21405141-21405640	P48
1.17133443199164e-09	1.66075126876128	0.348	0.12	8.99303723505903e-05	109	chr3L-2849535-2850034	P48
1.17342710787635e-09	2.3741139560443	0.193	0.038	9.00910396343146e-05	109	chr2L-5592576-5593075	P48
1.20112835703517e-09	1.26663865242531	0.481	0.207	9.22178307397326e-05	109	chrX-9440674-9441173	P48
1.20213892486342e-09	1.77124432128274	0.444	0.142	9.22954180953137e-05	109	chr2R-15460056-15460555	P48
1.21644822028296e-09	2.03807906771462	0.23	0.057	9.33940285604447e-05	109	chr2R-12284423-12284922	P48
1.22074355719179e-09	1.68787929507551	0.378	0.124	9.37238073469571e-05	109	chrX-20888758-20889257	P48
1.24637597197468e-09	1.91918960657701	0.296	0.081	9.56917616243283e-05	109	chrX-13012150-13012649	P48
1.2649052786932e-09	1.65171915852135	0.319	0.109	9.71143676769488e-05	109	chrX-978673-979172	P48
1.28216131599494e-09	1.96467678842154	0.237	0.067	9.84392171968274e-05	109	chr3R-22871624-22872123	P48
1.31638170540466e-09	3.26147196882533	0.156	0.018	0.000101066521814148	109	chrX-7763649-7764148	P48
1.32263795002733e-09	1.4983054678914	0.259	0.095	0.000101546851251298	109	chr2R-17963328-17963827	P48
1.32717908380197e-09	1.49965738669558	0.319	0.112	0.00010189550133798	109	chr2L-15880352-15880851	P48
1.35749006768291e-09	2.56917435851388	0.17	0.029	0.000104222657436423	109	chrX-178186-178685	P48
1.37686517805828e-09	1.81936522762741	0.333	0.095	0.000105710200910603	109	chr2R-23485862-23486361	P48
1.39470841978198e-09	1.5449785282749	0.393	0.14	0.000107080133637181	109	chrX-2987229-2987728	P48
1.43242793775089e-09	1.40153022157819	0.43	0.175	0.000109976087348762	109	chr3L-20148562-20149061	P48
1.47242572745226e-09	2.14947940874477	0.244	0.054	0.000113046957650875	109	chr2R-16842514-16843013	P48
1.53618487673371e-09	1.31738188852111	0.533	0.246	0.000117942130096108	109	chr3L-13710160-13710659	P48
1.55226319477463e-09	2.226694427718	0.259	0.061	0.000119176559042017	109	chr3L-9264626-9265125	P48
1.55658943674988e-09	1.7111967486554	0.244	0.077	0.000119508710595909	109	chr2L-21959216-21959715	P48
1.57401187370391e-09	2.32318915951795	0.2	0.045	0.000120846335615492	109	chr2R-15706278-15706777	P48
1.59293628365273e-09	1.37837789882025	0.481	0.206	0.000122299276113722	109	chr2R-14520080-14520579	P48
1.59908589082285e-09	1.71742309499539	0.378	0.118	0.000122771418353815	109	chrX-1024213-1024712	P48
1.60480488378402e-09	1.16220408292484	0.467	0.234	0.000123210499757402	109	chrX-18009448-18009947	P48
1.61316168361083e-09	1.39451469056315	0.459	0.181	0.000123852101420905	109	chr2L-13144016-13144515	P48
1.73060752287952e-09	2.76357093142518	0.23	0.034	0.000132869123176598	109	chr3L-18633719-18634218	P48
1.80149237034476e-09	2.10760211822336	0.259	0.064	0.000138311378225589	109	chrX-979604-980103	P48
1.91605660280252e-09	1.31709151107179	0.496	0.214	0.000147107161736766	109	chr3R-27378463-27378962	P48
1.92718626199081e-09	1.84060209346198	0.319	0.096	0.000147961652450606	109	chr3L-6499969-6500468	P48
1.93009310086349e-09	1.61462990499852	0.326	0.111	0.000148184827911895	109	chr3R-30980807-30981306	P48
1.94792227359807e-09	1.60163702138543	0.319	0.106	0.000149553680477765	109	chr2L-4243631-4244130	P48
1.95876140340389e-09	1.20695468595024	0.511	0.233	0.000150385865507737	109	chr2R-15804575-15805074	P48
1.98018943993313e-09	2.63606737621285	0.156	0.025	0.000152031024440306	109	chr3R-10285419-10285918	P48
2.02595217639063e-09	1.13377807605126	0.622	0.322	0.000155544504294567	109	chrX-4690700-4691199	P48
2.05766793329643e-09	2.45698366529365	0.2	0.038	0.000157979513246767	109	chr2L-13144734-13145233	P48
2.10656167028867e-09	1.02536102879663	0.452	0.246	0.000161733378798083	109	chr3R-29921034-29921533	P48
2.11007726895821e-09	1.26426327040987	0.43	0.186	0.000162003292401536	109	chr3L-935413-935912	P48
2.22157146210449e-09	2.75684806815053	0.2	0.031	0.000170563370574534	109	chr2R-15286548-15287047	P48
2.24798092095457e-09	1.65789700676752	0.415	0.137	0.000172590983187208	109	chr3L-3499950-3500449	P48
2.34926278758842e-09	2.42792597331547	0.193	0.039	0.000180366999779888	109	chrX-4749964-4750463	P48
2.37439942035604e-09	1.47578979399356	0.363	0.127	0.000182296889897255	109	chr3R-26591077-26591576	P48
2.41876275041064e-09	2.58708230437591	0.193	0.034	0.000185702928925527	109	chr2R-16438907-16439406	P48
2.47457861757282e-09	2.16436065106319	0.193	0.047	0.000189988247942771	109	chr3R-11939494-11939993	P48
2.48103245088252e-09	1.80450281133631	0.185	0.051	0.000190483747448956	109	chr2L-6579188-6579687	P48
2.60919766233845e-09	1.22029361730489	0.43	0.204	0.000200323759723697	109	chr2L-12814169-12814668	P48
2.63005013403527e-09	1.70317512865474	0.289	0.089	0.000201924729090692	109	chr2R-17338820-17339319	P48
2.63828011912451e-09	2.2554104239143	0.267	0.058	0.000202556594425904	109	chr3L-9951084-9951583	P48
2.64501846107256e-09	1.12183634283572	0.548	0.28	0.000203073937367307	109	chr2R-11028297-11028796	P48
2.66548015383795e-09	2.62702547554009	0.237	0.042	0.000204644904291062	109	chrX-5827272-5827771	P48
2.70177760234116e-09	1.56197841976825	0.281	0.098	0.000207431677197345	109	chrX-12416245-12416744	P48
2.79190460622035e-09	2.1966064555688	0.185	0.041	0.000214351268047174	109	chrX-15270125-15270624	P48
2.88685702998497e-09	2.5615206991263	0.2	0.037	0.000221641335334126	109	chr2R-20122005-20122504	P48
2.90168221050525e-09	1.66698973219971	0.304	0.1	0.000222779553393751	109	chr3R-15026654-15027153	P48
2.91574773356626e-09	1.96821854179028	0.207	0.054	0.000223859447992283	109	chr3R-17495331-17495830	P48
2.9770706562628e-09	1.20881969389914	0.452	0.211	0.000228567576705233	109	chr2R-19218707-19219206	P48
3.03759663945183e-09	2.70076613747162	0.148	0.023	0.000233214519590554	109	chr2L-17791372-17791871	P48
3.16353949356177e-09	1.74282004729926	0.304	0.097	0.000242883908157699	109	chr3L-18706277-18706776	P48
3.16695736909761e-09	1.53775808404641	0.348	0.134	0.000243146318969838	109	chr3L-19461458-19461957	P48
3.22692797496036e-09	1.54884541531116	0.237	0.092	0.000247750622205556	109	chr2R-18305451-18305950	P48
3.23695692484217e-09	1.38752903708748	0.326	0.123	0.000248520604861683	109	chr2L-17567742-17568241	P48
3.23733639114756e-09	1.5268986468456	0.37	0.147	0.000248549738766745	109	chr3L-13673641-13674140	P48
3.29083200521957e-09	1.83385791945221	0.267	0.073	0.000252656918032738	109	chr2R-22976042-22976541	P48
3.3020005271904e-09	1.59179515048385	0.207	0.081	0.00025351439247557	109	chrX-13626903-13627402	P48
3.31069662455596e-09	1.33898807120976	0.311	0.137	0.000254182044046908	109	chr2R-14126810-14127309	P48
3.3269210987279e-09	2.47428419678282	0.163	0.032	0.000255427694275934	109	chr3L-15356402-15356901	P48
3.43820370070858e-09	1.55974243687935	0.341	0.118	0.000263971527325602	109	chrX-4412484-4412983	P48
3.49175260208198e-09	1.69934104752579	0.311	0.1	0.000268082797777446	109	chr3R-12152061-12152560	P48
3.49983302691909e-09	1.25798442824315	0.444	0.194	0.00026870318047474	109	chr3R-9117390-9117889	P48
3.52673307590184e-09	1.61563255127374	0.296	0.097	0.00027076845863544	109	chr2R-20359606-20360105	P48
3.56859640913622e-09	1.63225196699893	0.341	0.112	0.000273982557907842	109	chr3R-20691110-20691609	P48
3.67207811577311e-09	1.14366104856391	0.504	0.25	0.000281927469416596	109	chr3L-11757437-11757936	P48
3.81257257481547e-09	1.92595050454053	0.281	0.082	0.000292714072004033	109	chr2R-9768156-9768655	P48
3.86043352130166e-09	1.84622032730645	0.319	0.093	0.000296388644031456	109	chr2L-17364534-17365033	P48
4.03500025299541e-09	1.4857258886234	0.259	0.092	0.000309791179423975	109	chr3R-25366905-25367404	P48
4.07012018812549e-09	1.15186558039397	0.489	0.223	0.000312487547563522	109	chr2R-14580655-14581154	P48
4.12215220488081e-09	1.25986966199752	0.43	0.209	0.000316482357681929	109	chrX-18008771-18009270	P48
4.16361869557904e-09	2.05524175982215	0.222	0.052	0.000319665988971776	109	chr2L-3140993-3141492	P48
4.21418859704815e-09	2.36321903173602	0.2	0.041	0.000323548543726969	109	chr2R-21804791-21805290	P48
4.21977435133917e-09	1.21713943364235	0.504	0.236	0.000323977395598416	109	chr2R-12555777-12556276	P48
4.24801387940695e-09	3.28140363379301	0.178	0.02	0.000326145513605348	109	chr3L-21158639-21159138	P48
4.30073208591392e-09	2.44429752816958	0.163	0.028	0.000330193006628127	109	chr3L-5330554-5331053	P48
4.33829247579404e-09	1.37038768987212	0.341	0.14	0.000333076743121563	109	chr3R-26481557-26482056	P48
4.48715867037449e-09	2.03185834044096	0.237	0.063	0.000344506094076672	109	chr2R-10754037-10754536	P48
4.50988877812788e-09	2.3016765674624	0.23	0.049	0.000346251220829546	109	chr3L-4696498-4696997	P48
4.51951525349936e-09	2.22622376763147	0.274	0.062	0.000346990303102667	109	chr2R-10654557-10655056	P48
4.61013087458289e-09	1.67662570693858	0.326	0.104	0.000353947408026976	109	chr2L-2500220-2500719	P48
4.6874000653457e-09	1.38098225298495	0.326	0.136	0.000359879827416982	109	chr3L-19429201-19429700	P48
4.8751022486446e-09	2.17257931086644	0.267	0.062	0.000374290850241938	109	chr2L-18173890-18174389	P48
5.0799971657878e-09	1.78710672289621	0.289	0.095	0.000390021862400524	109	chr2R-25161456-25161955	P48
5.22266030754481e-09	2.19925520211005	0.237	0.052	0.00040097496777206	109	chr2R-12125457-12125956	P48
5.24673608357866e-09	1.75773927018417	0.296	0.091	0.000402823409552836	109	chr2L-14441261-14441760	P48
5.39246174061062e-09	1.55881521806051	0.363	0.132	0.000414011642597121	109	chr2R-6516577-6517076	P48
5.39800075740318e-09	1.79520509103272	0.304	0.094	0.000414436906150387	109	chrX-14414328-14414827	P48
5.55823507694249e-09	1.47758473702694	0.437	0.166	0.000426739056267337	109	chr3R-14377426-14377925	P48
5.61643989337099e-09	2.00002003720388	0.237	0.06	0.000431207789253451	109	chr2L-5575853-5576352	P48
5.96094544636437e-09	1.07848825008581	0.489	0.256	0.000457657547590071	109	chr3R-24577362-24577861	P48
6.03269719869783e-09	2.13381548539548	0.185	0.042	0.000463166360127224	109	chr2R-19948226-19948725	P48
6.1201268560697e-09	1.65865276221994	0.244	0.077	0.000469878859501607	109	chr2R-19887044-19887543	P48
6.39997502504471e-09	2.15274710954423	0.193	0.046	0.000491364482522833	109	chr2R-15412373-15412872	P48
6.45067605481374e-09	2.11820368530421	0.259	0.067	0.00049525710478438	109	chr3L-22568302-22568801	P48
6.60081079002926e-09	1.76842852521622	0.304	0.091	0.000506783849215287	109	chr2R-16683967-16684466	P48
6.62944728118686e-09	1.48186500068218	0.326	0.129	0.000508982444460403	109	chrX-3210009-3210508	P48
6.63239998153273e-09	1.80373818711528	0.296	0.088	0.000509209140982157	109	chr3L-16633096-16633595	P48
6.66226971563623e-09	1.28446960590808	0.393	0.172	0.000511502419687687	109	chr2L-20225177-20225676	P48
6.67103792530943e-09	2.59751556837775	0.178	0.03	0.000512175607753557	109	chr3R-22841155-22841654	P48
6.6798555285234e-09	1.75618450740831	0.43	0.13	0.000512852588057912	109	chr2L-3227774-3228273	P48
6.71718460229761e-09	1.63408665514497	0.326	0.127	0.000515718565026002	109	chr3L-17653184-17653683	P48
6.72712751227074e-09	2.12027513225616	0.17	0.043	0.000516481941882098	109	chr2L-19929833-19930332	P48
6.7482895832871e-09	1.42210138887966	0.385	0.16	0.00051810668104645	109	chrX-6494300-6494799	P48
6.94919497007806e-09	1.57599080714208	0.415	0.142	0.000533531393022713	109	chr2R-6823664-6824163	P48
6.99578937574551e-09	1.98233787819578	0.319	0.086	0.000537108725112237	109	chrX-14063068-14063567	P48
7.02132092849691e-09	1.70457524412683	0.311	0.108	0.000539068935606279	109	chr2L-18236240-18236739	P48
7.0386054071145e-09	1.64287438441806	0.341	0.117	0.000540395968736623	109	chr2R-11128018-11128517	P48
7.07735228947677e-09	1.79953656206231	0.237	0.07	0.000543370799376869	109	chr3L-13334684-13335183	P48
7.09079392755229e-09	2.27879671488214	0.207	0.041	0.000544402794581755	109	chrX-4037147-4037646	P48
7.21533196049843e-09	1.30580131204832	0.415	0.183	0.000553964326599228	109	chrX-17555393-17555892	P48
7.22086059179105e-09	1.50072262348292	0.4	0.15	0.000554388792795349	109	chr2L-18851924-18852423	P48
7.3463609474518e-09	1.76088939198711	0.363	0.113	0.000564024208101559	109	chrX-14665067-14665566	P48
7.38232999490443e-09	2.53543259498473	0.185	0.031	0.000566785767688782	109	chr2L-10148036-10148535	P48
7.52359329879509e-09	2.28026965343487	0.185	0.039	0.000577631399108292	109	chr2R-22964210-22964709	P48
7.65806121008853e-09	1.8480111022104	0.207	0.06	0.000587955307465757	109	chr3R-12259656-12260155	P48
7.88341259630514e-09	2.25385082210495	0.244	0.056	0.000605256885493924	109	chr3L-8767577-8768076	P48
8.35800168076485e-09	2.42344656661633	0.119	0.023	0.000641693937042402	109	chr3L-13341787-13342286	P48
8.42356880235866e-09	1.11883594754737	0.541	0.264	0.000646727918369889	109	chrX-7134669-7135168	P48
8.50246007826924e-09	1.94621230944889	0.252	0.064	0.000652784874969199	109	chr2R-21965178-21965677	P48
8.60058069361178e-09	2.62432726855771	0.2	0.033	0.000660318183332738	109	chrX-7992677-7993176	P48
8.62220562474449e-09	1.630951286173	0.237	0.082	0.000661978459045383	109	chr3R-13579882-13580381	P48
8.68968805849097e-09	1.33681906381974	0.415	0.178	0.000667159490378703	109	chr2L-6158208-6158707	P48
8.79910607450318e-09	2.10347905943653	0.259	0.064	0.000675560167976056	109	chr3R-14468661-14469160	P48
8.82444653313423e-09	1.4473183342319	0.37	0.138	0.000677505707027914	109	chr2R-15181432-15181931	P48
8.88237862797824e-09	1.77645973069495	0.252	0.079	0.000681953501541657	109	chr2L-14154001-14154500	P48
8.92880710489846e-09	1.60453266263174	0.259	0.09	0.000685518094285684	109	chr3R-25155257-25155756	P48
8.95799488533243e-09	1.69582783539514	0.244	0.075	0.000687759015316283	109	chr3R-14376668-14377167	P48
8.99077404064623e-09	1.73143683842899	0.207	0.065	0.000690275667744655	109	chr3L-8216316-8216815	P48
9.1615505208695e-09	2.17487391037715	0.23	0.052	0.000703387202790277	109	chr3R-14706018-14706517	P48
9.32686490021464e-09	2.28367976889721	0.222	0.047	0.000716079379578879	109	chrX-13511091-13511590	P48
9.74700428439137e-09	1.50391837826007	0.363	0.128	0.000748336000938432	109	chr3R-28991687-28992186	P48
9.97688079740823e-09	3.33719597826697	0.111	0.011	0.000765985000101814	109	chrX-3200733-3201232	P48
1.01455153808239e-08	2.51709740876677	0.178	0.03	0.000778932088878136	109	chr2R-19849282-19849781	P48
1.02771437099015e-08	2.97575024814125	0.119	0.016	0.000789037985471396	109	chr2L-17599725-17600224	P48
1.0280981452424e-08	1.07338362488222	0.37	0.18	0.000789332631991308	109	chr2L-16567073-16567572	P48
1.03354230476389e-08	1.91549156291176	0.23	0.061	0.000793512439905523	109	chrX-7181005-7181504	P48
1.03827095425759e-08	1.92973037232178	0.274	0.074	0.000797142907840809	109	chr3R-12148449-12148948	P48
1.03854760231673e-08	1.31656302811409	0.4	0.171	0.000797355307154689	109	chr3R-7424504-7425003	P48
1.05953716890914e-08	2.03084162462266	0.274	0.069	0.000813470256801681	109	chrX-12118129-12118628	P48
1.06061660826983e-08	1.64821460491757	0.311	0.105	0.000814299007165242	109	chr3L-13628977-13629476	P48
1.07706627050357e-08	1.35854786690774	0.378	0.149	0.000826928399841825	109	chr3L-7204779-7205278	P48
1.07859687467596e-08	1.97168087796893	0.281	0.075	0.000828103536501212	109	chr3R-4522074-4522573	P48
1.08621238434985e-08	1.39182949959179	0.378	0.159	0.000833950420208439	109	chr3R-14551006-14551505	P48
1.0909113466597e-08	1.10516243906501	0.459	0.22	0.00083755809551145	109	chr3R-11469556-11470055	P48
1.09588949167234e-08	2.46969302458792	0.17	0.033	0.000841380116126355	109	chr2L-12768496-12768995	P48
1.10017264152823e-08	3.01038167926545	0.156	0.02	0.000844668547259712	109	chr3R-12308680-12309179	P48
1.12630533941944e-08	1.52366468819815	0.333	0.123	0.00086473218739267	109	chrX-1495078-1495577	P48
1.19244432135924e-08	2.60022421596845	0.178	0.031	0.000915511052166773	109	chr3L-20725991-20726490	P48
1.20853670045807e-08	1.86652528740298	0.244	0.066	0.000927866137143685	109	chrX-12404602-12405101	P48
1.21724274151135e-08	1.31173944885572	0.356	0.151	0.000934550287222757	109	chr3R-28241788-28242287	P48
1.22587636626555e-08	1.32509855758811	0.363	0.147	0.000941178838964038	109	chrX-18197511-18198010	P48
1.22837197854802e-08	1.45531861882018	0.326	0.124	0.000943094870250028	109	chr2R-5922468-5922967	P48
1.26254603638173e-08	1.77873851060022	0.37	0.111	0.000969332344892435	109	chr3L-5474356-5474855	P48
1.284010393226e-08	2.04418306931969	0.2	0.05	0.000985811819503193	109	chrX-12096667-12097166	P48
1.3159860753461e-08	1.79003712837475	0.296	0.095	0.00101036146920773	109	chr3R-6594918-6595417	P48
1.32453380875347e-08	1.3322540408059	0.363	0.151	0.00101692407700856	109	chr2R-14559638-14560137	P48
1.33243422773076e-08	1.35081223152771	0.444	0.17	0.00102298970268257	109	chrX-5441526-5442025	P48
1.33981430556735e-08	1.37536834248806	0.4	0.151	0.00102865583124239	109	chr3R-30290278-30290777	P48
1.37621317131594e-08	1.51750552007107	0.348	0.128	0.00105660142440953	109	chr3R-22995939-22996438	P48
1.43151342410913e-08	1.68435537773659	0.289	0.095	0.00109905874649402	109	chrX-8281429-8281928	P48
1.48451855319162e-08	1.41036227526496	0.333	0.13	0.0011397539643984	109	chr3L-11310926-11311425	P48
1.50410197335723e-08	2.33550805272025	0.163	0.032	0.00115478933106475	109	chr3L-3532490-3532989	P48
1.53161696623987e-08	1.22226056607067	0.407	0.191	0.00117591424200032	109	chr2L-21015198-21015697	P48
1.56002915424029e-08	2.25925665502645	0.185	0.041	0.00119772798345953	109	chr2R-17115150-17115649	P48
1.62037037309758e-08	1.13512410734738	0.422	0.208	0.0012440555576494	109	chr3R-17311040-17311539	P48
1.6241118278266e-08	1.77866770820354	0.267	0.08	0.00124692809693215	109	chrX-6503523-6504022	P48
1.64002637216978e-08	1.2837999567003	0.363	0.163	0.00125914664749707	109	chr3L-16632231-16632730	P48
1.64127753924226e-08	1.74360341682102	0.304	0.097	0.00126010724352864	109	chr3R-30523367-30523866	P48
1.68259145090467e-08	1.56861827541162	0.304	0.114	0.00129182641234657	109	chr2R-21406330-21406829	P48
1.68394274272838e-08	1.9927927502887	0.259	0.07	0.00129286388015714	109	chr2L-9510453-9510952	P48
1.68787649405969e-08	1.05980146581611	0.496	0.252	0.00129588405707927	109	chrX-17955356-17955855	P48
1.73834901344573e-08	1.95845349854059	0.237	0.065	0.0013346348385631	109	chr2R-10967439-10967938	P48
1.75472494872699e-08	1.20020981253404	0.385	0.181	0.00134720762663463	109	chr2R-16071781-16072280	P48
1.76244393033987e-08	1.21136140213583	0.489	0.241	0.00135313395195774	109	chr2L-7534198-7534697	P48
1.78173520433559e-08	1.94402080772078	0.281	0.081	0.00136794502048069	109	chr2R-12771613-12772112	P48
1.83298096947465e-08	1.47913182135752	0.415	0.156	0.00140728946912385	109	chr2L-10716904-10717403	P48
1.84373476043623e-08	1.89129671172074	0.252	0.076	0.00141554579967252	109	chr3R-8486219-8486718	P48
1.86998874547553e-08	1.51013847714672	0.289	0.107	0.00143570255922629	109	chr3R-7881252-7881751	P48
1.87123630362529e-08	2.33458426243476	0.178	0.037	0.00143666038447136	109	chr3L-6304380-6304879	P48
1.87989224742173e-08	3.19282501761544	0.111	0.013	0.00144330607188051	109	chr2L-15343170-15343669	P48
1.90069325036711e-08	1.7404372726468	0.252	0.079	0.00145927624990185	109	chr3L-21107190-21107689	P48
1.92318442935289e-08	1.6232812988753	0.304	0.102	0.00147654407747997	109	chr3L-10083380-10083879	P48
1.93925214249549e-08	2.45277115228465	0.215	0.042	0.00148888022492234	109	chr2L-1323746-1324245	P48
1.95326917696814e-08	1.19168599510195	0.385	0.175	0.00149964194330906	109	chr2L-17875581-17876080	P48
1.9715207665613e-08	1.03034403263522	0.526	0.309	0.00151365478373511	109	chr3R-14373398-14373897	P48
2.01072886684801e-08	1.78675217242249	0.341	0.106	0.00154375719481123	109	chrX-1426790-1427289	P48
2.02901211514345e-08	2.47254221576927	0.178	0.031	0.00155779434152253	109	chr3L-6684318-6684817	P48
2.032857981467e-08	1.59730743893	0.252	0.088	0.0015607470438511	109	chr3R-22187528-22188027	P48
2.03683284086695e-08	2.22054808284369	0.259	0.057	0.00156379878190401	109	chr2L-10920941-10921440	P48
2.07066286351743e-08	1.808588205466	0.244	0.071	0.00158977212009414	109	chr2R-13696688-13697187	P48
2.09044586271659e-08	1.68351858040877	0.267	0.089	0.00160496071555929	109	chr3R-22141597-22142096	P48
2.17939987606286e-08	1.03264457734286	0.378	0.207	0.00167325604884602	109	chrX-826562-827061	P48
2.19107127582299e-08	1.4929599086753	0.385	0.151	0.00168221688272586	109	chrX-7620945-7621444	P48
2.20942849376091e-08	2.76224052877487	0.119	0.02	0.00169631082036987	109	chr3L-19163205-19163704	P48
2.21012926388898e-08	1.82837316129005	0.304	0.089	0.00169684884364341	109	chr2R-13644149-13644648	P48
2.22806178440046e-08	1.73670763164296	0.363	0.116	0.0017106167155913	109	chr3L-5945271-5945770	P48
2.23152907877519e-08	2.62032911781135	0.119	0.02	0.00171327876552044	109	chr3R-25953747-25954246	P48
2.25519215741651e-08	1.70003920451397	0.274	0.089	0.0017314463307781	109	chr2L-15120115-15120614	P48
2.26628410143084e-08	1.72318724526562	0.296	0.095	0.00173996228171454	109	chr2L-15952162-15952661	P48
2.26948935505851e-08	1.12838352486484	0.541	0.273	0.00174242314723972	109	chr2L-9858495-9858994	P48
2.27338170416473e-08	1.65352133290258	0.281	0.095	0.00174541153718951	109	chrX-13536987-13537486	P48
2.31011601188214e-08	1.56881353628084	0.281	0.094	0.00177361466928263	109	chr3L-1077130-1077629	P48
2.31690393774093e-08	2.01482947239904	0.193	0.05	0.00177882616723997	109	chr2L-17549038-17549537	P48
2.37703971071997e-08	1.50136993054285	0.237	0.086	0.00182499600830236	109	chr2R-12970700-12971199	P48
2.40245696788455e-08	1.93126762559924	0.193	0.053	0.00184451036166304	109	chr3L-8829927-8830426	P48
2.41088454734765e-08	1.7272126600405	0.281	0.094	0.00185098072007163	109	chr3R-11388430-11388929	P48
2.42813968101496e-08	1.74135699694042	0.23	0.07	0.00186422852149605	109	chr2L-18174669-18175168	P48
2.43615777083457e-08	2.70208508778513	0.163	0.025	0.00187038449013595	109	chr3L-18357327-18357826	P48
2.56499387436221e-08	1.49913519810189	0.23	0.083	0.00196929969698033	109	chr3R-26311104-26311603	P48
2.59335373566687e-08	1.80498050636363	0.289	0.086	0.00199107326409559	109	chr3R-12932868-12933367	P48
2.59729786454005e-08	1.78497767763999	0.193	0.055	0.00199410140847927	109	chr2R-15396616-15397115	P48
2.62853882337113e-08	2.37952624255857	0.178	0.037	0.00201808696703142	109	chrX-13043157-13043656	P48
2.64160291433459e-08	1.39816807985187	0.356	0.14	0.00202811705350952	109	chr3R-30555849-30556348	P48
2.66096852255774e-08	1.00589610592358	0.526	0.286	0.00204298519287893	109	chr3L-22500059-22500558	P48
2.69945676550315e-08	1.94476910001075	0.244	0.063	0.0020725349262827	109	chr3R-6200054-6200553	P48
2.71285535706336e-08	1.66865573895367	0.304	0.107	0.00208282182893896	109	chr3L-22538987-22539486	P48
2.73754427080133e-08	1.64014233937537	0.304	0.107	0.00210177698935043	109	chr2R-21252647-21253146	P48
2.78042211908489e-08	1.28973399134264	0.378	0.16	0.00213469688614862	109	chr3L-8217669-8218168	P48
2.81464585718062e-08	1.70389383073754	0.296	0.095	0.00216097250330899	109	chrX-19031798-19032297	P48
2.85396326650024e-08	2.01209002973662	0.244	0.064	0.00219115883748823	109	chr2R-21939260-21939759	P48
2.86465267316368e-08	1.61101798318143	0.281	0.098	0.00219936573634814	109	chr3R-11709067-11709566	P48
2.91893077239324e-08	1.25967804459447	0.437	0.206	0.00224103828981264	109	chr3R-19535396-19535895	P48
2.93075843982974e-08	1.44804436021243	0.385	0.143	0.00225011909976368	109	chr3R-4979257-4979756	P48
2.97948167238178e-08	1.54408231605033	0.23	0.085	0.00228752684878783	109	chr2R-22268068-22268567	P48
3.02474929861624e-08	1.93199102165362	0.281	0.083	0.0023222815215056	109	chrX-14732602-14733101	P48
3.03049384211568e-08	1.03715011849487	0.444	0.214	0.00232669195222274	109	chr3R-19512772-19513271	P48
3.04424510151686e-08	1.02224137882343	0.444	0.233	0.00233724961914058	109	chr2R-7133481-7133980	P48
3.09413301124094e-08	1.45308922884182	0.341	0.133	0.00237555156071034	109	chrX-1579921-1580420	P48
3.10149543677775e-08	1.65787690653965	0.304	0.106	0.00238120413654048	109	chr2R-20443574-20444073	P48
3.11166217414387e-08	1.96437541661377	0.296	0.082	0.00238900975082069	109	chrX-20125596-20126095	P48
3.11423207806019e-08	2.43783220754477	0.2	0.037	0.0023909828202515	109	chr3R-17494771-17495270	P48
3.1904358607403e-08	1.49186726352511	0.296	0.118	0.00244948903644198	109	chrX-13706295-13706794	P48
3.41481012681753e-08	1.29713897580393	0.363	0.144	0.00262175462296542	109	chrX-20906315-20906814	P48
3.49499569646944e-08	2.23383712900095	0.207	0.045	0.00268331789592138	109	chrX-13488070-13488569	P48
3.50733657383778e-08	1.05854362610847	0.57	0.315	0.0026927927279297	109	chr3R-26496068-26496567	P48
3.50856411173156e-08	1.10913317730319	0.415	0.199	0.00269373518242302	109	chr3R-18530036-18530535	P48
3.565796007432e-08	1.82163818382922	0.23	0.063	0.00273767554266599	109	chrX-14577118-14577617	P48
3.62998534915482e-08	2.40961688400174	0.207	0.04	0.00278695755166711	109	chr3R-8082121-8082620	P48
3.66091429329507e-08	2.05072419132283	0.252	0.067	0.00281070355782022	109	chr2L-20129395-20129894	P48
3.73173151322256e-08	1.03143677431593	0.504	0.254	0.00286507418659175	109	chr3R-9147685-9148184	P48
3.75715719851178e-08	1.31551926949783	0.4	0.164	0.00288459501072941	109	chr3R-30264651-30265150	P48
3.78210399309188e-08	1.46357822020836	0.326	0.12	0.00290374816173622	109	chr3R-18843211-18843710	P48
3.84109921991561e-08	1.38125865435072	0.333	0.139	0.00294904233708241	109	chr2L-6516334-6516833	P48
3.85876224352809e-08	1.78274315580882	0.296	0.084	0.00296260330009113	109	chrX-6502965-6503464	P48
3.92908055597979e-08	2.14170898081905	0.215	0.05	0.00301659088765905	109	chr3L-966215-966714	P48
3.94997771272839e-08	1.20612447368471	0.304	0.132	0.00303263488872435	109	chr2L-17022998-17023497	P48
3.99634931023734e-08	1.7119032395974	0.304	0.103	0.00306823714642782	109	chr3L-5014070-5014569	P48
4.00606476162489e-08	1.60033775828471	0.319	0.109	0.00307569628138512	109	chr2R-8509644-8510143	P48
4.03127717148809e-08	2.44412266016442	0.193	0.037	0.00309505336118169	109	chr3R-27874875-27875374	P48
4.03969649838677e-08	1.14754953936389	0.43	0.211	0.00310151738360143	109	chr2L-9265226-9265725	P48
4.07667243000968e-08	2.57393039912198	0.185	0.033	0.00312990602486424	109	chr3L-15748345-15748844	P48
4.11731502917378e-08	1.31381979109047	0.4	0.165	0.00316110978679846	109	chr2L-10022496-10022995	P48
4.12720499325173e-08	1.82917213469704	0.244	0.07	0.00316870290561895	109	chr3R-27391832-27392331	P48
4.13880096678541e-08	1.6546577410496	0.326	0.114	0.00317760583025917	109	chrX-2969137-2969636	P48
4.14413043887184e-08	2.54963908728607	0.133	0.024	0.00318169758574825	109	chrX-9548184-9548683	P48
4.22780609023056e-08	1.25443856643198	0.319	0.14	0.00324594040383542	109	chr2L-11708540-11709039	P48
4.23739457252312e-08	2.36426875735455	0.178	0.037	0.00325330205700035	109	chr3R-17484579-17485078	P48
4.35155298190678e-08	1.38831310808226	0.43	0.193	0.00334094831738875	109	chr3R-20473127-20473626	P48
4.42026494630239e-08	1.84797398904074	0.23	0.068	0.00339370261517312	109	chr3R-13600227-13600726	P48
4.54551487906842e-08	2.32382683218274	0.178	0.036	0.00348986450355357	109	chr2R-19905236-19905735	P48
4.61368807239512e-08	1.70665103210562	0.348	0.106	0.00354220515446208	109	chr2R-11094570-11095069	P48
4.66173300347002e-08	1.55807635949402	0.393	0.148	0.00357909213074414	109	chrX-12182738-12183237	P48
4.75141860751174e-08	2.09897765334822	0.207	0.05	0.00364794915010322	109	chrX-18596643-18597142	P48
4.91444446977748e-08	1.20361181212167	0.407	0.199	0.00377311388611636	109	chrX-4865251-4865750	P48
4.9424201025577e-08	1.87946822048552	0.281	0.079	0.0037945924579397	109	chrX-5123583-5124082	P48
5.01877044920159e-08	1.14611073686821	0.444	0.209	0.00385321120007901	109	chr2R-15750788-15751287	P48
5.12708543511919e-08	2.39873397869458	0.17	0.033	0.00393637111366711	109	chrX-5091742-5092241	P48
5.36915895971065e-08	1.97491336082381	0.185	0.049	0.00412222548290745	109	chr3R-22141054-22141553	P48
5.37921829612925e-08	1.68173286603075	0.289	0.093	0.00412994863903619	109	chrX-5212845-5213344	P48
5.40746859851348e-08	2.00278446518501	0.222	0.058	0.00415163809119471	109	chr2R-8706454-8706953	P48
5.61516912941062e-08	1.29155407913988	0.407	0.173	0.0043111022507963	109	chr3R-18459027-18459526	P48
5.6305613021523e-08	2.00919338603065	0.244	0.071	0.00432291974534045	109	chr2R-8858925-8859424	P48
5.77815846395884e-08	1.3369129184756	0.267	0.112	0.00443623894228904	109	chr2L-17535634-17536133	P48
5.78140423339377e-08	1.08921212986214	0.422	0.195	0.0044387309142304	109	chr3R-8739125-8739624	P48
5.81868890621725e-08	1.42555006080347	0.393	0.156	0.00446735659463736	109	chr3R-27379223-27379722	P48
6.0599301571757e-08	1.42491632477813	0.363	0.14	0.00465257197747322	109	chr2L-19306892-19307391	P48
6.06449550503838e-08	1.49618999566693	0.23	0.088	0.00465607706894827	109	chr2L-12212119-12212618	P48
6.19391924755798e-08	1.20339900149861	0.422	0.197	0.00475544344150512	109	chr2R-6134216-6134715	P48
6.22078310611841e-08	1.35237370305393	0.37	0.154	0.00477606843755347	109	chr2R-20799952-20800451	P48
6.30370536581332e-08	1.00762822451812	0.467	0.247	0.00483973283165684	109	chr2L-15618904-15619403	P48
6.31402291089239e-08	1.04808940877665	0.474	0.252	0.00484765423006674	109	chr3R-11360535-11361034	P48
6.32146892468852e-08	1.79531480621572	0.267	0.083	0.00485337098161886	109	chr3R-20996853-20997352	P48
6.38094879921477e-08	1.83221047468633	0.281	0.082	0.00489903725008513	109	chr2L-1754543-1755042	P48
6.38424447502177e-08	1.16592809312785	0.422	0.198	0.00490156753814271	109	chr2R-15807436-15807935	P48
6.44237912086515e-08	1.7635599833739	0.296	0.091	0.00494620099383542	109	chr2L-17240030-17240529	P48
6.54970088561065e-08	2.53805719278633	0.178	0.036	0.00502859835193644	109	chrX-5229937-5230436	P48
6.57819785190252e-08	2.2268797330587	0.207	0.045	0.00505047718277668	109	chr2R-21110925-21111424	P48
6.60869458577925e-08	1.9033777234491	0.178	0.051	0.00507389135517788	109	chrX-20368791-20369290	P48
6.70168600664365e-08	1.12098201059261	0.311	0.146	0.00514528644846073	109	chr3R-18344240-18344739	P48
6.72777546611559e-08	2.03620173719983	0.163	0.041	0.00516531689186491	109	chr3L-10512323-10512822	P48
6.7815217284861e-08	2.67533152277171	0.141	0.023	0.00520658112226249	109	chr3R-10058443-10058942	P48
6.78757432352938e-08	2.20172707275286	0.193	0.043	0.00521122806263292	109	chr3L-2386223-2386722	P48
7.16301678269853e-08	1.69732848359915	0.2	0.061	0.00549947776508463	109	chr3R-11007492-11007991	P48
7.30251060610519e-08	1.61696161681434	0.23	0.078	0.00560657554294332	109	chr2L-15783544-15784043	P48
7.34634904589514e-08	1.24663531747963	0.341	0.139	0.00564023294347646	109	chr3L-20756942-20757441	P48
7.62622261918727e-08	2.74293688222956	0.17	0.026	0.00585510867810722	109	chrX-22614485-22614984	P48
7.73189769740723e-08	1.46310792881283	0.23	0.098	0.00593624177616138	109	chrX-659421-659920	P48
7.73610951353602e-08	1.20095743669128	0.363	0.163	0.00593947544011242	109	chrX-2770654-2771153	P48
7.84844575335769e-08	1.3318317304011	0.222	0.09	0.0060257227115979	109	chrX-7773985-7774484	P48
7.93059500379519e-08	1.69097810781026	0.281	0.092	0.0060887936201138	109	chr3L-5989559-5990058	P48
7.9676884875015e-08	1.69861880835995	0.319	0.108	0.00611727251316415	109	chr2L-19241379-19241878	P48
8.00444377305135e-08	1.33929098669162	0.363	0.153	0.0061454917511979	109	chrX-6139741-6140240	P48
8.12473721672917e-08	1.72835469726229	0.244	0.076	0.00623784824551599	109	chr2L-16638418-16638917	P48
8.14697132876414e-08	2.23963000963176	0.17	0.036	0.00625491870737195	109	chrX-13492057-13492556	P48
8.1742342180348e-08	2.57771003254055	0.2	0.035	0.0062758500632384	109	chr2L-20003569-20004068	P48
8.31789239005809e-08	2.6353675379888	0.163	0.026	0.006386145061391	109	chr3L-9200650-9201149	P48
8.33842501431252e-08	1.0630831251806	0.481	0.227	0.00640190918898858	109	chrX-869058-869557	P48
8.43052407318947e-08	1.8432546211385	0.215	0.064	0.00647261916243194	109	chr3R-4979789-4980288	P48
8.44238593964414e-08	1.01309339057201	0.407	0.203	0.00648172622902118	109	chr3R-8506342-8506841	P48
8.45264926726641e-08	2.75292658323947	0.156	0.025	0.00648960600143646	109	chrX-3092664-3093163	P48
8.49647033916018e-08	1.28263506436814	0.444	0.218	0.00652325006759362	109	chr4-58948-59447	P48
8.75700135880675e-08	1.48195589137645	0.252	0.09	0.00672327536323747	109	chr3R-13444561-13445060	P48
8.82562710500257e-08	1.51444751618112	0.244	0.092	0.00677596346613677	109	chr3R-28954185-28954684	P48
8.94290930994993e-08	1.34181589244739	0.252	0.094	0.00686600805180716	109	chr2L-2098903-2099402	P48
9.02458324521708e-08	1.06458732774317	0.319	0.151	0.00692871403234787	109	chr2L-20392529-20393028	P48
9.19512467818682e-08	1.3733334058114	0.311	0.128	0.00705964892292472	109	chrX-14730779-14731278	P48
9.46684031648287e-08	1.28596359950368	0.393	0.169	0.00726826132138289	109	chr3L-11903217-11903716	P48
9.57849831246138e-08	1.35199272339551	0.348	0.145	0.00735398786437535	109	chr3R-27451804-27452303	P48
9.58277406688554e-08	2.57442023120892	0.17	0.03	0.00735727061759204	109	chr3R-14939115-14939614	P48
9.67751563644196e-08	1.5333543842962	0.259	0.095	0.00743000940503468	109	chr2R-7071104-7071603	P48
9.85623618363211e-08	1.61810955391547	0.289	0.098	0.00756722389234539	109	chr3L-19489736-19490235	P48
9.89514619136747e-08	1.91626113622793	0.215	0.062	0.00759709743988429	109	chr2R-14688280-14688779	P48
1.00918236985145e-07	1.25480007363612	0.407	0.177	0.00774809856277147	109	chr2L-9033215-9033714	P48
1.01854185100361e-07	2.0861881403879	0.2	0.05	0.0078199569152653	109	chrX-458515-459014	P48
1.02015355952623e-07	1.50099389637478	0.341	0.129	0.00783233096861857	109	chr3R-18943150-18943649	P48
1.02034256547811e-07	2.18972103330955	0.163	0.039	0.00783378208071477	109	chr3L-5255492-5255991	P48
1.02266399837353e-07	1.57342584042655	0.207	0.073	0.00785160511391259	109	chr2L-5861303-5861802	P48
1.02457203845851e-07	1.3330403358634	0.326	0.133	0.00786625428246906	109	chr2L-11920459-11920958	P48
1.03535501064708e-07	1.81050313661647	0.185	0.057	0.00794904162974398	109	chr2L-11771151-11771650	P48
1.03616886614593e-07	1.49955985161282	0.341	0.129	0.00795529008672201	109	chr2R-9507231-9507730	P48
1.03912500965649e-07	1.74815050282177	0.252	0.078	0.00797798617413869	109	chr3R-5209263-5209762	P48
1.04623958828095e-07	1.3707084784827	0.281	0.111	0.00803260906298581	109	chr2R-15288926-15289425	P48
1.05647200510022e-07	1.83625263801817	0.237	0.073	0.00811116946635747	109	chr3L-17457385-17457884	P48
1.06710899585428e-07	1.87057556777518	0.222	0.065	0.00819283602657084	109	chrX-4299135-4299634	P48
1.07769308121518e-07	1.08198574365286	0.556	0.295	0.00827409640033766	109	chr3L-10258032-10258531	P48
1.08546537611895e-07	1.35769404972314	0.341	0.135	0.00833376897169086	109	chr3R-5043424-5043923	P48
1.09439910784689e-07	1.7872676291372	0.222	0.067	0.00840235859040528	109	chr3L-15371624-15372123	P48
1.1180533842773e-07	1.41168305149663	0.348	0.136	0.00858396666312744	109	chrX-6204721-6205220	P48
1.14024758495467e-07	1.60242537230421	0.311	0.102	0.00875436485824794	109	chr2L-1513021-1513520	P48
1.14799258338592e-07	1.39888386692375	0.304	0.119	0.00881382785820373	109	chr3R-27717935-27718434	P48
1.16045245585166e-07	1.49876672330762	0.333	0.123	0.00890948977504668	109	chrX-7135404-7135903	P48
1.16305383597701e-07	1.16767772650047	0.415	0.189	0.00892946213109708	109	chr2R-24480601-24481100	P48
1.18707205770606e-07	1.565790039895	0.289	0.101	0.00911386443024402	109	chrX-713465-713964	P48
1.20967261751945e-07	1.31486628478767	0.363	0.154	0.00928738248826732	109	chr4-807069-807568	P48
1.21075618147999e-07	1.28860182774398	0.326	0.133	0.0092957016589308	109	chr2R-23739561-23740060	P48
1.23043438035081e-07	1.83444453648589	0.259	0.078	0.00944678299858135	109	chr2R-16736385-16736884	P48
1.25761424761434e-07	2.47185987734977	0.148	0.027	0.00965545914748388	109	chr2R-18076169-18076668	P48
1.26331219117723e-07	2.14068029668828	0.185	0.048	0.00969920567898232	109	chr3R-17959760-17960259	P48
1.27684020587801e-07	2.3819343978627	0.17	0.039	0.00980306836464899	109	chr2R-11079961-11080460	P48
1.29284450043269e-07	2.17100711469241	0.163	0.038	0.009925942936522	109	chr2L-2351190-2351689	P48
1.29742049279157e-07	2.25876074551343	0.148	0.035	0.00996107557545655	109	chr3R-30291165-30291664	P48
1.32163571808712e-07	1.57213529994544	0.348	0.122	0.0101469903891857	109	chr3R-18458399-18458898	P48
1.32283711983359e-07	1.44223228597367	0.311	0.119	0.0101562142712344	109	chr2L-19629750-19630249	P48
1.32316286681273e-07	1.46737768031307	0.422	0.148	0.0101587152262414	109	chrX-12394745-12395244	P48
1.32602948668945e-07	2.03539896781977	0.244	0.061	0.0101807239870069	109	chr2R-24218873-24219372	P48
1.34708478231218e-07	1.12664579347266	0.37	0.187	0.01034237812468	109	chrX-18816456-18816955	P48
1.35027007315494e-07	1.25660321250888	0.363	0.163	0.0103668335136543	109	chr3L-20757475-20757974	P48
1.35128194275159e-07	2.3617084962405	0.17	0.033	0.0103746022436696	109	chr2L-9831931-9832430	P48
1.35785704869691e-07	1.94925063260136	0.17	0.046	0.0104250832770754	109	chr3R-20455140-20455639	P48
1.36456761088813e-07	1.55090407144017	0.215	0.084	0.0104766042893547	109	chr2L-9091781-9092280	P48
1.42412152735358e-07	1.41809639622704	0.341	0.129	0.0109338354384099	109	chr3R-25778895-25779394	P48
1.43676757328497e-07	2.28335149857117	0.193	0.038	0.0110309267206526	109	chrX-19118152-19118651	P48
1.44205388592269e-07	1.00720434400223	0.548	0.322	0.01107151291456	109	chr3L-10226149-10226648	P48
1.45094603955552e-07	1.5778281565504	0.304	0.11	0.0111397833132915	109	chr3R-13134936-13135435	P48
1.45765690883988e-07	1.48088737569525	0.304	0.114	0.0111913066833091	109	chr2R-21921269-21921768	P48
1.48102265481733e-07	1.32580843343301	0.407	0.169	0.0113706995346255	109	chr3R-25445819-25446318	P48
1.48942482252849e-07	1.63535241848341	0.259	0.082	0.0114352080174448	109	chr3L-13002198-13002697	P48
1.50861922289645e-07	1.44259435217806	0.274	0.106	0.0115825749457098	109	chrX-6204144-6204643	P48
1.51294242713187e-07	2.51946900903915	0.156	0.028	0.0116157667785477	109	chr3L-6482406-6482905	P48
1.52819069570234e-07	3.09884227295422	0.133	0.016	0.0117328368853243	109	chr2L-17349093-17349592	P48
1.53925313879411e-07	1.87407340165226	0.244	0.068	0.0118177698984057	109	chr2R-13295083-13295582	P48
1.53936212907935e-07	1.74361310865991	0.274	0.085	0.0118186066822196	109	chr3R-7646437-7646936	P48
1.56615880997095e-07	1.422043669886	0.341	0.126	0.0120243408794329	109	chr3L-16507846-16508345	P48
1.57048094946189e-07	2.34051488833331	0.178	0.036	0.0120575245375886	109	chr3L-7388966-7389465	P48
1.58207379810463e-07	1.44749079389364	0.252	0.098	0.0121465297923281	109	chr3R-23791658-23792157	P48
1.59570968363471e-07	2.23462562266572	0.17	0.038	0.0122512206670739	109	chrX-1762442-1762941	P48
1.63895600071085e-07	2.202927460865	0.244	0.059	0.0125832485910576	109	chr3R-11040107-11040606	P48
1.67281455604194e-07	1.49942515618019	0.348	0.138	0.0128432010354676	109	chr2R-21225966-21226465	P48
1.68582085056805e-07	2.07636856806577	0.207	0.052	0.0129430581623212	109	chr2R-11151115-11151614	P48
1.84983785184932e-07	2.36586839244125	0.17	0.033	0.0142023150913583	109	chr2L-14937738-14938237	P48
1.90771569953042e-07	1.37637335014832	0.296	0.119	0.0146466780547148	109	chrX-1594958-1595457	P48
2.0057568643601e-07	1.00835157089833	0.444	0.248	0.0153993989018111	109	chr2L-17240826-17241325	P48
2.03374176244652e-07	1.3978228928306	0.274	0.111	0.0156142557553594	109	chr2R-6523623-6524122	P48
2.03840292706844e-07	1.28959043989343	0.393	0.158	0.0156500423128607	109	chr3R-28134110-28134609	P48
2.11615510811554e-07	1.23958251888402	0.504	0.232	0.0162469924580679	109	chr2L-1031750-1032249	P48
2.13988187514867e-07	2.01065029603196	0.17	0.041	0.0164291570846414	109	chr3L-7464788-7465287	P48
2.15357433964993e-07	1.85229192725658	0.252	0.073	0.0165342823500963	109	chr3L-13366189-13366688	P48
2.19088942566542e-07	1.32973895841369	0.296	0.12	0.0168207726544888	109	chr3R-29083088-29083587	P48
2.19507836399912e-07	2.07408096137104	0.23	0.058	0.0168529336474396	109	chrX-914876-915375	P48
2.23086774820606e-07	1.87026997227995	0.23	0.067	0.0171277102236269	109	chrX-2768219-2768718	P48
2.23133025093172e-07	1.89798929804516	0.222	0.064	0.0171312611345534	109	chr2L-17811337-17811836	P48
2.2343149883119e-07	1.2155878313501	0.393	0.191	0.0171541767542635	109	chr2L-16411747-16412246	P48
2.23670312299696e-07	2.03878592022657	0.207	0.053	0.0171725118971215	109	chr3R-14338722-14339221	P48
2.30532912088128e-07	1.11232286654158	0.363	0.182	0.0176993948584781	109	chr3R-27322807-27323306	P48
2.33236025133628e-07	1.58798816514704	0.311	0.115	0.0179069290656595	109	chr2R-15405394-15405893	P48
2.35248376398345e-07	2.79468043644734	0.163	0.024	0.0180614293463593	109	chr2L-1512071-1512570	P48
2.39003165022969e-07	1.36762482277243	0.296	0.106	0.0183497069978035	109	chr3R-20432063-20432562	P48
2.43354211365666e-07	1.96189334871657	0.311	0.088	0.0186837629318104	109	chrX-13564925-13565424	P48
2.47557691973443e-07	1.30040885525937	0.333	0.134	0.0190064893589531	109	chrX-18997731-18998230	P48
2.47894045625513e-07	2.3453443403694	0.141	0.03	0.0190323132469444	109	chr3R-17171684-17172183	P48
2.49450748276657e-07	2.29431308540085	0.207	0.043	0.0191518306496886	109	chr3R-30409591-30410090	P48
2.53944363850067e-07	2.08131498853191	0.156	0.041	0.0194968324789528	109	chr2L-16567715-16568214	P48
2.55530433920888e-07	2.21960881733397	0.193	0.042	0.0196186045947101	109	chr3R-19701573-19702072	P48
2.56202077152586e-07	1.74435289051956	0.23	0.072	0.0196701706754669	109	chr3L-13236691-13237190	P48
2.56622818013951e-07	2.14525145871751	0.185	0.044	0.0197024734758391	109	chr3L-19970006-19970505	P48
2.59564838629282e-07	2.38548604888284	0.222	0.042	0.0199283500506018	109	chr3L-12939601-12940100	P48
2.60684165407009e-07	1.70634793055108	0.237	0.072	0.0200142874832885	109	chr3L-9545958-9546457	P48
2.6386690108485e-07	1.35479665607634	0.304	0.125	0.0202586451976904	109	chr2R-10753230-10753729	P48
2.64738252836779e-07	1.77259234099433	0.289	0.087	0.0203255440997966	109	chr3R-14939695-14940194	P48
2.66228811697728e-07	2.05238677743735	0.178	0.045	0.0204399832469047	109	chr2R-10913247-10913746	P48
2.71085682968076e-07	1.11184799196335	0.511	0.238	0.020812874395557	109	chr2L-5671398-5671897	P48
2.73997631120078e-07	2.20295876923463	0.185	0.042	0.0210364421268751	109	chrX-7023101-7023600	P48
2.7459742785499e-07	2.2296540342826	0.17	0.036	0.0210824921209947	109	chr3R-4508424-4508923	P48
2.84750001594723e-07	1.14707875456003	0.385	0.168	0.0218619661224364	109	chr2R-18391328-18391827	P48
2.86176270757991e-07	2.15844248179306	0.141	0.033	0.0219714693637155	109	chr3R-20935480-20935979	P48
2.8862282570774e-07	1.92424011275816	0.133	0.036	0.0221593060665374	109	chr3R-6053660-6054159	P48
2.91143155381956e-07	1.84368312341584	0.259	0.077	0.0223528068976051	109	chr3L-17099254-17099753	P48
2.96726283005664e-07	1.41125933862019	0.304	0.115	0.0227814571040429	109	chr3L-2287123-2287622	P48
2.96849544698201e-07	1.06596884564816	0.459	0.23	0.0227909206437491	109	chr3L-17124376-17124875	P48
2.9864394198754e-07	2.18085431110153	0.2	0.046	0.0229286872900354	109	chr2L-13087802-13088301	P48
2.99085040374942e-07	1.48850437069805	0.222	0.084	0.0229625530598265	109	chr3L-10766206-10766705	P48
3.00266311660564e-07	1.36108966221147	0.259	0.103	0.0230532463440514	109	chr2L-1534448-1534947	P48
3.00761200839435e-07	2.29357930579338	0.074	0.015	0.0230912419556485	109	chr2R-19123677-19124176	P48
3.05294422944499e-07	1.01290127855185	0.415	0.228	0.0234392846159868	109	chrX-2838703-2839202	P48
3.10855470991896e-07	2.09989726475968	0.185	0.047	0.0238662396408738	109	chr2L-3113695-3114194	P48
3.16250582043684e-07	2.29723819032331	0.163	0.035	0.0242804546869859	109	chr3R-31071379-31071878	P48
3.21958762074031e-07	2.41403566471782	0.185	0.035	0.0247187059169958	109	chr3R-20376950-20377449	P48
3.2209850038784e-07	1.97416736939928	0.126	0.033	0.0247294344657768	109	chr2R-15410829-15411328	P48
3.2551343808133e-07	1.71797927770686	0.207	0.068	0.0249916197221322	109	chrX-14403253-14403752	P48
3.26202857572015e-07	1.53774474699514	0.237	0.09	0.025044550592949	109	chr2R-21408424-21408923	P48
3.33409953324775e-07	1.73913915766473	0.259	0.084	0.0255978825764629	109	chr3L-22181639-22182138	P48
3.40908454120907e-07	1.03298161790222	0.481	0.256	0.0261735874735867	109	chr3L-17122865-17123364	P48
3.44055652837895e-07	1.11902474455788	0.393	0.212	0.0264152168022822	109	chr2R-11609238-11609737	P48
3.44490883756546e-07	1.1239168642332	0.43	0.204	0.0264486320912926	109	chr3R-22185229-22185728	P48
3.47443396354094e-07	2.25042828018365	0.17	0.037	0.0266753141984819	109	chr3R-23654030-23654529	P48
3.48966166075795e-07	1.29576606918101	0.304	0.132	0.0267922263666353	109	chr3L-17121239-17121738	P48
3.51533848891479e-07	1.07514880589175	0.393	0.187	0.0269893627824922	109	chr2R-6562645-6563144	P48
3.52091140534886e-07	1.91988832190212	0.237	0.06	0.0270321494057064	109	chr3L-15326691-15327190	P48
3.57381371910546e-07	1.41343585149716	0.304	0.121	0.027438312209804	109	chr2L-4866591-4867090	P48
3.57613206939879e-07	1.39115297589515	0.363	0.144	0.0274561115760162	109	chr3R-14189463-14189962	P48
3.57614466647164e-07	1.86490408317514	0.267	0.08	0.0274562082913027	109	chr2L-6268965-6269464	P48
3.6111120063981e-07	1.13653687068936	0.333	0.15	0.0277246735403221	109	chr3R-18797476-18797975	P48
3.61975580960234e-07	1.05207159427162	0.378	0.195	0.0277910372038029	109	chr2L-3423897-3424396	P48
3.64322549873437e-07	1.97415004722143	0.2	0.057	0.027971228089083	109	chr3R-8320942-8321441	P48
3.64647337069831e-07	2.01188147429672	0.222	0.055	0.0279961639508733	109	chr3R-7606810-7607309	P48
3.67672653906107e-07	1.36509624387745	0.296	0.131	0.0282284356762953	109	chrX-17956006-17956505	P48
3.70600307098848e-07	1.61725062224135	0.222	0.074	0.0284532091778212	109	chr2L-12151695-12152194	P48
3.74897082903993e-07	1.77434687980399	0.215	0.058	0.028783098437037	109	chr3R-8397199-8397698	P48
3.75286531251282e-07	2.16395291325394	0.215	0.049	0.0288129987233484	109	chr3R-14966380-14966879	P48
3.7585650139672e-07	1.21702298202708	0.385	0.176	0.0288567587512346	109	chr3R-31003818-31004317	P48
3.92423739456893e-07	1.49581741248128	0.237	0.084	0.0301287250205424	109	chr3R-18901328-18901827	P48
3.95775862075091e-07	3.23225026782262	0.119	0.013	0.0303860875866772	109	chr3L-18633196-18633695	P48
4.00778102825495e-07	2.01550262804473	0.148	0.037	0.0307701396225302	109	chr3L-4983270-4983769	P48
4.02067741705787e-07	1.84825455477673	0.237	0.072	0.0308691529372035	109	chr3L-15059776-15060275	P48
4.0241022120394e-07	1.79203427587398	0.193	0.058	0.0308954471431537	109	chr3L-2219982-2220481	P48
4.03871127346548e-07	1.77484094865381	0.185	0.053	0.0310076096731586	109	chr3L-2843381-2843880	P48
4.03915231639573e-07	1.89771116725535	0.156	0.042	0.0310109958243598	109	chr3R-6060473-6060972	P48
4.05867997945873e-07	1.7959402132365	0.193	0.058	0.0311609214102923	109	chr2L-8788205-8788704	P48
4.10588796702235e-07	2.11083303205883	0.141	0.033	0.0315233654556108	109	chrX-260336-260835	P48
4.12831299357351e-07	1.4980390836802	0.259	0.091	0.03169553583946	109	chr2L-3424675-3425174	P48
4.15550621946039e-07	1.81205277425939	0.267	0.078	0.0319043145505291	109	chr3L-3585552-3586051	P48
4.15836633433122e-07	1.21457023729588	0.326	0.145	0.0319262733684614	109	chr2L-13123076-13123575	P48
4.24914339906806e-07	1.4968387195974	0.333	0.123	0.032623223360685	109	chr2L-11886756-11887255	P48
4.27608955465663e-07	1.8486384347626	0.2	0.058	0.0328301051648317	109	chr3L-18971962-18972461	P48
4.27958744176561e-07	1.25901455227683	0.289	0.126	0.0328569605428996	109	chr2L-8576434-8576933	P48
4.28237442032951e-07	1.37531942753336	0.341	0.141	0.0328783578495219	109	chr2R-10751927-10752426	P48
4.28447728917908e-07	2.09984491750871	0.119	0.031	0.0328945028354013	109	chr2R-23452171-23452670	P48
4.30866247091053e-07	2.36271764744256	0.163	0.033	0.0330801869866627	109	chr3L-14172683-14173182	P48
4.33734142151198e-07	2.49382494311189	0.163	0.028	0.0333003724978004	109	chr3L-14378126-14378625	P48
4.39653397417325e-07	2.66466214333286	0.156	0.025	0.0337548292401125	109	chr2L-18646933-18647432	P48
4.51585368422492e-07	1.73560656459875	0.237	0.082	0.0346709182460053	109	chr3R-4978150-4978649	P48
4.56385331338586e-07	1.47138684449872	0.267	0.104	0.0350394401988513	109	chr3L-903949-904448	P48
4.57270329227071e-07	1.58099388584995	0.244	0.082	0.0351073867967376	109	chr2R-14692970-14693469	P48
4.59345843818881e-07	1.302698306072	0.348	0.146	0.0352667365050384	109	chr2R-24709124-24709623	P48
4.60289846771759e-07	1.95703375010695	0.193	0.054	0.0353392132757486	109	chr3R-12260293-12260792	P48
4.67743528405682e-07	1.99400556756445	0.193	0.052	0.0359114771368746	109	chr3L-6017059-6017558	P48
4.69956834224645e-07	1.47494614922635	0.311	0.121	0.0360814059044314	109	chr2L-6158813-6159312	P48
4.74195589947472e-07	1.58127575759863	0.319	0.109	0.0364068406138071	109	chrX-7119803-7120302	P48
4.77291540355439e-07	1.06319697315065	0.541	0.282	0.0366445353023292	109	chr2R-22464438-22464937	P48
4.7743616293726e-07	2.71746989127005	0.059	0.009	0.0366556388456711	109	chr2L-18016114-18016613	P48
4.85979976347602e-07	1.22898206846689	0.348	0.164	0.0373115986640635	109	chr3R-28449642-28450141	P48
4.91678197889275e-07	2.10052990816251	0.222	0.052	0.037749085321147	109	chr3R-30659321-30659820	P48
4.91855306307766e-07	2.27453188709323	0.215	0.043	0.0377626829970851	109	chr2R-14309571-14310070	P48
4.96674088463485e-07	1.38067376746525	0.319	0.122	0.0381326498158726	109	chr2L-5861876-5862375	P48
4.98078362038545e-07	1.54024824387219	0.304	0.109	0.0382404643238714	109	chr2L-4293457-4293956	P48
5.03027967664787e-07	1.21012418863375	0.467	0.241	0.0386204752454316	109	chr3R-25585761-25586260	P48
5.06266128223388e-07	2.21289112189746	0.23	0.049	0.0388690882604788	109	chr3R-14424555-14425054	P48
5.09964625745533e-07	2.27900903156724	0.141	0.029	0.039153044106239	109	chr3R-12807372-12807871	P48
5.11282751735246e-07	2.37691584403012	0.133	0.026	0.0392542445472252	109	chr3R-30293604-30294103	P48
5.14608555963027e-07	1.64343266792619	0.319	0.111	0.0395095864926174	109	chr2L-17567005-17567504	P48
5.15051089791898e-07	1.74297887168819	0.185	0.053	0.0395435624698627	109	chr3R-26778236-26778735	P48
5.1780469614877e-07	1.74478413732197	0.193	0.063	0.0397549733515179	109	chr3R-20432606-20433105	P48
5.18807944677656e-07	1.0440462984924	0.304	0.151	0.0398319987605717	109	chrX-822290-822789	P48
5.20648024799192e-07	1.2449989472043	0.311	0.137	0.0399732727519828	109	chr3L-21251134-21251633	P48
5.23581046095528e-07	1.66392844197974	0.274	0.09	0.0401984583950303	109	chr3R-15003263-15003762	P48
5.27295778805906e-07	2.86936919967314	0.141	0.021	0.0404836607136022	109	chr2L-14707826-14708325	P48
5.29456092933698e-07	1.99041800289828	0.178	0.047	0.0406495209910776	109	chr3L-14122004-14122503	P48
5.38964380484753e-07	1.54078901007486	0.252	0.089	0.0413795292760974	109	chrX-2805335-2805834	P48
5.39538858459596e-07	2.23321629369688	0.156	0.034	0.0414236353970939	109	chr3R-30468364-30468863	P48
5.46966681909183e-07	2.74509632392676	0.111	0.017	0.0419939139702595	109	chr2R-6550892-6551391	P48
5.49378581290107e-07	1.36314861853822	0.252	0.105	0.0421790899571293	109	chr3R-14374083-14374582	P48
5.54904378015441e-07	1.64334609453698	0.215	0.072	0.0426033385265135	109	chr3L-16738310-16738809	P48
5.55349523864019e-07	1.90826801548016	0.252	0.072	0.0426375150441839	109	chr3R-24491079-24491578	P48
5.60480159564908e-07	1.71702441040059	0.267	0.081	0.0430314247307553	109	chr3R-7669270-7669769	P48
5.66448550794881e-07	1.55156776924595	0.356	0.117	0.0434896539358278	109	chr3L-10238831-10239330	P48
5.77425873914186e-07	1.87936152491557	0.156	0.044	0.0443324488956355	109	chr2L-10585971-10586470	P48
5.85481719080568e-07	2.28826864532434	0.133	0.027	0.0449509444641297	109	chr3R-7463731-7464230	P48
5.8655666473212e-07	1.56996959153315	0.289	0.094	0.0450334744914733	109	chr3L-8218288-8218787	P48
6.11156608841782e-07	1.28552772881083	0.4	0.186	0.0469221598004367	109	chr3L-2410454-2410953	P48
6.2121443593899e-07	1.53056805594667	0.326	0.123	0.0476943595336519	109	chr2R-10233941-10234440	P48
6.21960577208417e-07	2.45646807950519	0.222	0.042	0.0477516452757534	109	chr3R-5434070-5434569	P48
6.31391112272755e-07	2.26720379523824	0.185	0.04	0.048475684035853	109	chr2L-12251215-12251714	P48
6.43484305617553e-07	2.8173097269444	0.141	0.02	0.0494041510480932	109	chr3L-14493997-14494496	P48
7.01283274849973e-29	4.55956914327402	0.476	0.024	5.38417247098815e-24	110	chr2R-16371296-16371795	P48
9.64681330241488e-29	3.72686821034453	0.587	0.058	7.40643738106205e-24	110	chr3R-8886919-8887418	P48
9.44186692102976e-26	3.38325459429949	0.556	0.063	7.2490877472898e-21	110	chr3R-8549886-8550385	P48
5.26023883517597e-25	4.42133885153457	0.524	0.027	4.0386009680947e-20	110	chrX-4518806-4519305	P48
7.59911209081568e-25	3.44212849462737	0.571	0.058	5.83429429884465e-20	110	chr3L-4853738-4854237	P48
6.29643905538847e-24	3.42853065445826	0.524	0.058	4.83415404916505e-19	110	chr3L-10170967-10171466	P48
1.05826316421714e-23	3.72815915756131	0.508	0.045	8.12492126959351e-19	110	chr3R-15068354-15068853	P48
2.44007217902646e-23	2.83420914932512	0.571	0.091	1.87338981616936e-18	110	chrX-18946197-18946696	P48
2.49052142462529e-23	3.56618896345206	0.54	0.051	1.91212272897031e-18	110	chr2R-24278597-24279096	P48
2.61805915092899e-23	4.71542906759914	0.46	0.019	2.01004109371724e-18	110	chr2L-16053429-16053928	P48
5.38748429581344e-23	2.70027060745416	0.746	0.137	4.13629494295372e-18	110	chrX-1582916-1583415	P48
1.22896405361913e-22	4.01129609367134	0.444	0.031	9.43549441806624e-18	110	chr2L-20629616-20630115	P48
1.29360990546568e-22	4.35474195690132	0.476	0.024	9.93181941020331e-18	110	chr3L-18436448-18436947	P48
5.98648705574018e-22	5.17663818122978	0.413	0.013	4.59618530191508e-17	110	chr2R-21869145-21869644	P48
1.16045676998598e-20	3.52456248111586	0.46	0.045	8.90952289724436e-16	110	chr3R-15574945-15575444	P48
1.40223267243008e-20	2.9892808555872	0.54	0.075	1.07657815658492e-15	110	chr2L-18644022-18644521	P48
2.46756229176207e-20	3.66787147221428	0.444	0.039	1.89449562512325e-15	110	chrX-9494553-9495052	P48
2.50751157230253e-20	3.84480399224706	0.429	0.033	1.92516708475099e-15	110	chr2R-23225676-23226175	P48
5.84355770261322e-20	4.09973191995999	0.429	0.028	4.48644986175833e-15	110	chr3L-14378126-14378625	P48
6.90694079860042e-20	4.32186873638956	0.381	0.021	5.30287286753346e-15	110	chr3L-2992855-2993354	P48
1.71235796353879e-19	2.80019128700549	0.571	0.099	1.31467995008654e-14	110	chr3L-4109499-4109998	P48
2.43364044932667e-19	2.16682725482519	0.635	0.167	1.86845179137504e-14	110	chr2L-893304-893803	P48
3.6149194580127e-19	3.19082228030458	0.492	0.062	2.77539056308383e-14	110	chrX-4519981-4520480	P48
6.88880791040322e-19	2.45260669230182	0.571	0.13	5.28895116129117e-14	110	chr2R-12105806-12106305	P48
1.42512647285831e-18	2.11022425254669	0.603	0.173	1.0941551008017e-13	110	chrX-1598125-1598624	P48
1.52551298614824e-18	4.22295279846812	0.381	0.022	1.17122785024517e-13	110	chr2L-10151959-10152458	P48
1.9780335141349e-18	2.94841997421758	0.492	0.08	1.51865501081221e-13	110	chr2L-17759637-17760136	P48
2.58268831607952e-18	2.63507828921374	0.587	0.121	1.98288478155321e-13	110	chrX-21503920-21504419	P48
3.74117234893003e-18	3.12480423679777	0.397	0.051	2.87232248261452e-13	110	chr2L-1208038-1208537	P48
3.86347117557372e-18	3.29811828262058	0.46	0.057	2.96621862975848e-13	110	chr3L-14814578-14815077	P48
4.86507970902313e-18	3.79149117775938	0.349	0.028	3.7352135973996e-13	110	chr3R-29339333-29339832	P48
5.78761061783473e-18	3.40636002860146	0.492	0.057	4.44349592794879e-13	110	chr3L-22174554-22175053	P48
8.60653768467588e-18	2.97902676460952	0.46	0.068	6.60775537278675e-13	110	chr2R-21116675-21117174	P48
1.01164846643883e-17	2.96696807069903	0.492	0.07	7.76703226593073e-13	110	chr2L-16118178-16118677	P48
1.04107089663361e-17	3.18743178715029	0.413	0.052	7.99292591599423e-13	110	chr3L-18273364-18273863	P48
1.31849359034472e-17	2.84114012086975	0.508	0.083	1.01228663892306e-12	110	chrX-18183751-18184250	P48
1.52152890479899e-17	3.08849084045882	0.46	0.062	1.16816903194847e-12	110	chrX-20980376-20980875	P48
1.54185189422112e-17	2.78399077137088	0.524	0.09	1.1837722103072e-12	110	chr3L-8881371-8881870	P48
1.98037130470507e-17	3.46325099862272	0.444	0.045	1.52044987290036e-12	110	chrX-7757618-7758117	P48
2.28908012540257e-17	5.33549996450441	0.333	0.009	1.75746415707908e-12	110	chr3R-29342802-29343301	P48
2.31009257946298e-17	1.92136362256917	0.667	0.215	1.7735966788085e-12	110	chr2R-19928365-19928864	P48
3.33222033092234e-17	3.68546424838304	0.429	0.037	2.55834548126894e-12	110	chrX-7808797-7809296	P48
3.71482608144101e-17	2.41645429623008	0.603	0.137	2.85209487228715e-12	110	chr3R-28167967-28168466	P48
3.80787655507143e-17	3.02647908504758	0.54	0.076	2.92353530392164e-12	110	chrX-20907658-20908157	P48
4.05827359058285e-17	2.74628723584626	0.46	0.081	3.11578013190589e-12	110	chrX-9395339-9395838	P48
4.1090032599154e-17	3.32763262533911	0.444	0.051	3.15472834283265e-12	110	chr2R-13621181-13621680	P48
4.30454956515699e-17	2.27678526895502	0.683	0.16	3.30486097414493e-12	110	chrX-18945470-18945969	P48
4.38006938162926e-17	3.42686278642721	0.397	0.043	3.36284206843968e-12	110	chr3L-3571853-3572352	P48
5.34112574624452e-17	2.88692918676008	0.492	0.077	4.10070270293669e-12	110	chr2L-9868087-9868586	P48
5.58662144430948e-17	3.22782561853047	0.333	0.04	4.28918448008305e-12	110	chr2L-9288122-9288621	P48
6.81108574400375e-17	2.13937903830894	0.492	0.142	5.22927919081632e-12	110	chr2R-21592299-21592798	P48
7.25608992489518e-17	2.91555131156957	0.413	0.064	5.57093560073753e-12	110	chr2L-3688440-3688939	P48
9.29943666355213e-17	2.26140960842323	0.571	0.144	7.13973549280878e-12	110	chr2R-15705214-15705713	P48
1.5019237029777e-16	2.89501159944398	0.429	0.062	1.15311694219816e-11	110	chr2L-6298576-6299075	P48
1.59553767867322e-16	3.96145086175252	0.349	0.025	1.22499000817815e-11	110	chr2R-20366127-20366626	P48
1.92869677307601e-16	3.3587479757088	0.413	0.045	1.48077623449684e-11	110	chr2L-12836204-12836703	P48
2.07988529122125e-16	3.30514065582472	0.444	0.05	1.59685273118803e-11	110	chrX-8311692-8312191	P48
2.10342551637651e-16	3.5911199635661	0.413	0.04	1.61492597445323e-11	110	chrX-12875393-12875892	P48
2.13436708649872e-16	3.05735956741683	0.429	0.06	1.63868167433026e-11	110	chr2L-9359041-9359540	P48
2.34387986780618e-16	2.51665381662598	0.54	0.106	1.79953720730687e-11	110	chr2R-11094570-11095069	P48
2.6661564194172e-16	3.07427767882942	0.413	0.055	2.04696825257175e-11	110	chr2L-13565551-13566050	P48
2.85083536514822e-16	2.58875023559918	0.54	0.107	2.18875735994619e-11	110	chr3R-26166248-26166747	P48
3.57496491057423e-16	2.2979100607431	0.54	0.125	2.74471505974247e-11	110	chr2L-5710456-5710955	P48
4.21109284431693e-16	2.635439168706	0.524	0.103	3.23310864215277e-11	110	chr3L-22936653-22937152	P48
4.65316539968575e-16	4.26391318503886	0.317	0.019	3.57251426726273e-11	110	chr2L-10562767-10563266	P48
5.04221549753165e-16	3.12740145768746	0.492	0.061	3.8712113703849e-11	110	chr3R-17349021-17349520	P48
5.09726962146284e-16	2.95059890909599	0.444	0.067	3.91347972457431e-11	110	chr2L-14125513-14126012	P48
5.1970825502459e-16	3.06056988035062	0.46	0.062	3.99011209877679e-11	110	chr2R-16370352-16370851	P48
5.52667840871075e-16	2.12962655221905	0.651	0.172	4.24316261507177e-11	110	chr2R-10773236-10773735	P48
6.04407297862555e-16	3.26305704664185	0.397	0.048	4.64039747006955e-11	110	chr3R-9102751-9103250	P48
6.16360052846658e-16	2.53410250886248	0.508	0.109	4.7321659417355e-11	110	chr3L-13338919-13339418	P48
6.67837372776633e-16	3.0684206478966	0.476	0.065	5.12738821322987e-11	110	chr3R-9169678-9170177	P48
6.76046868994303e-16	2.35016274501386	0.476	0.097	5.19041744139066e-11	110	chr3R-20455937-20456436	P48
7.49545631412501e-16	3.40260753614766	0.444	0.049	5.75471153973262e-11	110	chr3L-9764892-9765391	P48
9.03904499181331e-16	2.78754096665813	0.492	0.088	6.93981718291459e-11	110	chr2L-13566266-13566765	P48
1.01949900439769e-15	3.01084212368138	0.429	0.061	7.82730555616374e-11	110	chr2L-14482788-14483287	P48
1.06666917855839e-15	3.26995471131599	0.397	0.045	8.18945928529988e-11	110	chr2R-21041348-21041847	P48
1.10398085878034e-15	2.39736232495576	0.524	0.104	8.47592344137192e-11	110	chr3L-13144758-13145257	P48
1.23056020435424e-15	3.24500320642043	0.413	0.045	9.44774902495014e-11	110	chr2L-16951726-16952225	P48
1.31692146142965e-15	3.33298916386385	0.381	0.038	1.01107962122723e-10	110	chr3R-13138764-13139263	P48
1.75718459290321e-15	3.11558464530865	0.46	0.063	1.34909604304737e-10	110	chr2R-19030930-19031429	P48
1.97781920615899e-15	3.27630039331543	0.349	0.041	1.51849047372062e-10	110	chr3R-30353078-30353577	P48
2.21051930665834e-15	3.22927458946749	0.381	0.049	1.69714830288001e-10	110	chr3L-13673132-13673631	P48
2.90097166953861e-15	2.73912093621325	0.46	0.078	2.22725000900496e-10	110	chr3R-26818870-26819369	P48
2.92301539708152e-15	3.97970880541664	0.317	0.024	2.24417430126331e-10	110	chr2R-11095240-11095739	P48
3.5875642758889e-15	3.84368761093736	0.349	0.026	2.75438834845646e-10	110	chrX-4524637-4525136	P48
3.95074038887694e-15	2.87787396879573	0.46	0.071	3.03322044096416e-10	110	chrX-20979727-20980226	P48
4.00898442088358e-15	2.86137980937721	0.413	0.067	3.07793787897758e-10	110	chr3L-2701270-2701769	P48
4.86010332788535e-15	3.97892955835382	0.317	0.022	3.73139293101726e-10	110	chr2L-6286167-6286666	P48
5.0506623973397e-15	3.21741393948388	0.317	0.04	3.87769656218153e-10	110	chr2R-23116668-23117167	P48
5.4004064167437e-15	4.62181669098768	0.333	0.015	4.14621603051914e-10	110	chrX-10816748-10817247	P48
6.29364905886549e-15	2.49793357180977	0.46	0.097	4.83201200143457e-10	110	chr3R-30523367-30523866	P48
6.29493400514935e-15	2.70677012189943	0.476	0.087	4.83299853179346e-10	110	chr2L-14126136-14126635	P48
6.6394631895953e-15	3.0071210906237	0.397	0.053	5.09751425844369e-10	110	chr2R-18942036-18942535	P48
6.81457400127866e-15	2.74476465167107	0.46	0.074	5.2319573352217e-10	110	chrX-13512583-13513082	P48
6.88389918959865e-15	2.26072471379371	0.556	0.144	5.28518244180626e-10	110	chr2R-12531848-12532347	P48
6.90407881496052e-15	2.9221289103441	0.46	0.064	5.30067555097409e-10	110	chr2L-9346164-9346663	P48
7.11692564473037e-15	3.41474990973139	0.397	0.041	5.46409083299819e-10	110	chrX-21570369-21570868	P48
7.6394549875875e-15	4.0631215352111	0.365	0.023	5.86526796127018e-10	110	chr3L-9765569-9766068	P48
7.7264308239456e-15	2.96666709681037	0.413	0.062	5.93204452939247e-10	110	chr2L-10565823-10566322	P48
8.20129954782408e-15	2.51555842980842	0.476	0.097	6.29662974083741e-10	110	chr3R-26303470-26303969	P48
9.30455798510083e-15	2.59489938864041	0.46	0.087	7.14366743864101e-10	110	chr3L-6576829-6577328	P48
1.02556062771589e-14	2.96070767231253	0.413	0.06	7.87384427535152e-10	110	chr3R-17761686-17762185	P48
1.1852609396191e-14	2.2580956208639	0.556	0.14	9.09995939001963e-10	110	chrX-5260860-5261359	P48
1.34279218478274e-14	3.44693576465134	0.413	0.042	1.0309421277888e-09	110	chr2L-18642829-18643328	P48
1.78705835627777e-14	2.53850306859797	0.381	0.075	1.37203192361582e-09	110	chr3R-19198494-19198993	P48
2.03755588818621e-14	2.98274274038762	0.476	0.063	1.56435390871384e-09	110	chr3R-30957138-30957637	P48
2.03956062822945e-14	3.26129401141429	0.46	0.057	1.56589306792944e-09	110	chr2R-21938356-21938855	P48
2.17120480019806e-14	2.29481643549823	0.587	0.143	1.66696419740006e-09	110	chr3L-4731958-4732457	P48
2.37196402161339e-14	3.15179284616784	0.397	0.047	1.8210990972339e-09	110	chrX-13511091-13511590	P48
2.3982424967535e-14	3.35617520908644	0.397	0.038	1.84127465930746e-09	110	chrX-4512873-4513372	P48
2.6730140248781e-14	3.38628007077646	0.317	0.035	2.05223324774041e-09	110	chrX-10750759-10751258	P48
2.81037043307996e-14	1.46658888497542	0.714	0.314	2.15769000370147e-09	110	chr2L-7904791-7905290	P48
2.96228799095984e-14	3.54599629816299	0.349	0.033	2.27432622793933e-09	110	chr3L-11382728-11383227	P48
3.01920706506859e-14	1.60260864157264	0.603	0.219	2.31802641627706e-09	110	chr3L-19491229-19491728	P48
3.08293820013541e-14	2.15120519987933	0.667	0.183	2.36695663253596e-09	110	chr2R-10695202-10695701	P48
3.2587991943478e-14	2.95365877879484	0.397	0.056	2.50197566945247e-09	110	chr3R-18393208-18393707	P48
3.45930726420465e-14	3.1961437927821	0.381	0.044	2.65591774516576e-09	110	chrX-10092750-10093249	P48
4.6779518985515e-14	2.24750089232446	0.46	0.111	3.5915443496319e-09	110	chrX-15226360-15226859	P48
4.72103498237459e-14	2.50296586376644	0.444	0.09	3.62462181806792e-09	110	chr3L-14722904-14723403	P48
5.12601296973277e-14	3.44934052265594	0.413	0.041	3.93554771764203e-09	110	chrX-13021178-13021677	P48
5.38825231277477e-14	2.89151364147955	0.492	0.076	4.13688459565596e-09	110	chr3L-14378869-14379368	P48
5.55066321013483e-14	2.27354463258383	0.524	0.118	4.26157718621312e-09	110	chrX-13511998-13512497	P48
5.68072436503785e-14	2.88068445481636	0.476	0.074	4.36143293850146e-09	110	chr2L-1670350-1670849	P48
6.13694852578734e-14	3.02296176125246	0.365	0.051	4.71170360015849e-09	110	chr2R-17941513-17942012	P48
6.72552922620865e-14	3.49339166698184	0.349	0.033	5.16359231871396e-09	110	chr3R-29342233-29342732	P48
6.79003943501552e-14	2.98346655796276	0.46	0.071	5.21312067662751e-09	110	chr2L-12789864-12790363	P48
7.8019312187827e-14	3.49780625683943	0.349	0.035	5.9900107125326e-09	110	chr3L-12285428-12285927	P48
8.17950277119158e-14	2.48146690575409	0.413	0.083	6.27989504761005e-09	110	chr3R-27724641-27725140	P48
8.43732568595842e-14	2.38178397429318	0.46	0.099	6.47784116865143e-09	110	chr3R-30415019-30415518	P48
9.71995691320858e-14	3.16147197013624	0.333	0.042	7.46259411968502e-09	110	chrX-2560141-2560640	P48
1.02646709770287e-13	3.59975376849184	0.302	0.027	7.88080378932359e-09	110	chr2R-14531476-14531975	P48
1.07094809960434e-13	4.06519951836284	0.333	0.024	8.22231112952228e-09	110	chrX-13978682-13979181	P48
1.08898151428813e-13	3.31371588005461	0.365	0.039	8.36076447409856e-09	110	chrX-12417228-12417727	P48
1.09169380296876e-13	3.08819369644839	0.317	0.038	8.38158834167298e-09	110	chr3R-12872047-12872546	P48
1.43502709308783e-13	2.10243283083515	0.571	0.145	1.10175640098911e-08	110	chrX-4278957-4279456	P48
1.56869668767719e-13	2.99510894309878	0.381	0.052	1.20438256893104e-08	110	chr2L-17013394-17013893	P48
1.63346879257803e-13	2.06990514898675	0.556	0.153	1.25411200018971e-08	110	chr2R-8309849-8310348	P48
1.76437081679809e-13	3.87965468278766	0.254	0.021	1.3546133383049e-08	110	chrX-10802803-10803302	P48
1.7835056489375e-13	3.27196099171035	0.397	0.047	1.36930429702826e-08	110	chrX-12278859-12279358	P48
1.81959617347741e-13	3.47839850655674	0.286	0.028	1.39701315814901e-08	110	chr3R-20224376-20224875	P48
2.20367999237013e-13	2.16490195339566	0.444	0.127	1.69189735094209e-08	110	chr2R-18338010-18338509	P48
2.52592057361998e-13	2.22488801202483	0.492	0.115	1.93930077960248e-08	110	chr3L-11381719-11382218	P48
2.95288349282637e-13	2.43859764122362	0.429	0.087	2.26710583045237e-08	110	chrX-966944-967443	P48
2.97630000311161e-13	2.76486411745582	0.46	0.08	2.28508409038897e-08	110	chr2R-19192792-19193291	P48
2.97807761535911e-13	3.07483333169477	0.365	0.046	2.28644886996811e-08	110	chr2L-13087802-13088301	P48
3.5294872183098e-13	3.50366684556904	0.365	0.037	2.70979910672953e-08	110	chr2L-3128156-3128655	P48
4.0017226255775e-13	2.80598075273624	0.365	0.061	3.07236256301338e-08	110	chr3L-16768465-16768964	P48
4.23564397408196e-13	2.65358089714105	0.413	0.074	3.25195801754117e-08	110	chr3R-11024495-11024994	P48
4.31296190536052e-13	4.29446699037643	0.254	0.014	3.31131963245959e-08	110	chr3L-15291223-15291722	P48
5.22943402203718e-13	1.89965274104231	0.587	0.187	4.01495026475926e-08	110	chr3R-11443172-11443671	P48
5.31965272237341e-13	2.64087282404137	0.476	0.083	4.08421657412941e-08	110	chrX-12622211-12622710	P48
5.36007879611473e-13	2.20530205859955	0.492	0.124	4.11525409650504e-08	110	chr3R-15069172-15069671	P48
5.54115703570258e-13	3.68178230275234	0.317	0.029	4.25427872573101e-08	110	chr3R-13152488-13152987	P48
6.24151034268756e-13	3.57657316906819	0.333	0.03	4.7919819807018e-08	110	chr2L-11576804-11577303	P48
6.28269054877633e-13	3.02003070000055	0.476	0.07	4.82359849572852e-08	110	chr3L-17826694-17827193	P48
6.47786386304329e-13	2.43207405265335	0.46	0.097	4.97344475949012e-08	110	chrX-896876-897375	P48
6.5033672111004e-13	2.100507973054	0.524	0.137	4.99302520999444e-08	110	chr2R-16980937-16981436	P48
6.72522060477272e-13	2.09832816425111	0.556	0.168	5.16335537152031e-08	110	chrX-11383269-11383768	P48
7.00172940057747e-13	1.67827115504608	0.508	0.17	5.37564776458736e-08	110	chr3L-11903217-11903716	P48
7.53655874335292e-13	2.45103772378966	0.508	0.105	5.78626834079664e-08	110	chr3L-21594521-21595020	P48
9.28213067280334e-13	2.84089754619746	0.381	0.058	7.12644864535149e-08	110	chrX-5268971-5269470	P48
1.04588210610195e-12	2.3125533753723	0.492	0.102	8.02986445780831e-08	110	chr3R-13065161-13065660	P48
1.04604191298382e-12	2.11684015096419	0.556	0.139	8.0310913911246e-08	110	chr3R-17368475-17368974	P48
1.06503728946975e-12	3.68172965904559	0.27	0.026	8.17693029363297e-08	110	chr2L-17894021-17894520	P48
1.14405113451363e-12	3.21178090344395	0.333	0.041	8.78356699034181e-08	110	chrX-8945762-8946261	P48
1.39096131756641e-12	1.93704737690699	0.54	0.158	1.06792446117479e-07	110	chrX-6411311-6411810	P48
1.41297698879433e-12	2.18200424542503	0.444	0.111	1.08482721291674e-07	110	chr3L-6524982-6525481	P48
1.43246274264922e-12	2.8561994017016	0.397	0.064	1.09978759529637e-07	110	chr2L-14869803-14870302	P48
1.43497020080289e-12	2.16871728456065	0.54	0.143	1.10171272136843e-07	110	chr2R-15604374-15604873	P48
1.51004275359499e-12	2.74260893591873	0.349	0.064	1.15935042450009e-07	110	chr2L-20589651-20590150	P48
1.72125438781144e-12	2.74233035019192	0.397	0.065	1.32151026878611e-07	110	chr3R-26834023-26834522	P48
1.72801304993123e-12	1.87622330504798	0.571	0.183	1.3266992992152e-07	110	chrX-1599484-1599983	P48
1.7326190570777e-12	1.67331734892804	0.571	0.205	1.33023560726198e-07	110	chr2L-17773660-17774159	P48
1.83123111194356e-12	3.37314627426911	0.302	0.034	1.40594599850579e-07	110	chr2L-11550034-11550533	P48
1.86389883140048e-12	2.54881798606291	0.413	0.081	1.43102696679604e-07	110	chr2L-18106856-18107355	P48
1.98331987315034e-12	3.15489316650114	0.286	0.04	1.52271366580991e-07	110	chr2R-6561681-6562180	P48
2.06323231514693e-12	2.14758070031105	0.492	0.122	1.5840672422772e-07	110	chr3L-2199913-2200412	P48
2.14535870021133e-12	1.70973816930737	0.603	0.21	1.64712059567425e-07	110	chr2R-5836642-5837141	P48
2.23431599995351e-12	2.90591592885081	0.333	0.047	1.71541845212431e-07	110	chrX-10982457-10982956	P48
2.50204902107931e-12	2.20465648009834	0.492	0.121	1.92097315642385e-07	110	chr3R-15091721-15092220	P48
2.52166772114713e-12	2.73908716178781	0.317	0.052	1.93603560958792e-07	110	chr2L-8853019-8853518	P48
2.58519841563154e-12	2.81454512597977	0.381	0.06	1.98481193558527e-07	110	chr3R-17508803-17509302	P48
2.61317369822808e-12	2.32518608814268	0.349	0.084	2.00629023855159e-07	110	chr3R-18841446-18841945	P48
2.63765186770435e-12	2.83498951842814	0.397	0.065	2.02508359794869e-07	110	chrX-824843-825342	P48
2.6473631872995e-12	1.75238923076306	0.556	0.188	2.03253956068106e-07	110	chr2R-24467698-24468197	P48
2.86419797765079e-12	2.67848101704496	0.397	0.074	2.19901663932117e-07	110	chr3L-883753-884252	P48
3.02832236753862e-12	3.04028652045813	0.333	0.047	2.32502478090145e-07	110	chr3R-28382312-28382811	P48
3.0318223308827e-12	2.98351981990505	0.27	0.038	2.3277119127585e-07	110	chr2R-19320997-19321496	P48
3.32102165944535e-12	2.74397131094068	0.381	0.066	2.54974758925577e-07	110	chr3R-24425945-24426444	P48
3.32996145295282e-12	2.5528304783803	0.413	0.073	2.55661120511906e-07	110	chrX-1582228-1582727	P48
3.33594801747765e-12	2.58060382797045	0.413	0.075	2.56120744989864e-07	110	chr3R-8550425-8550924	P48
3.47482589505808e-12	2.89394675885209	0.349	0.056	2.66783232918979e-07	110	chr2L-9594626-9595125	P48
3.68584565866803e-12	2.52056351665727	0.444	0.091	2.82984486289897e-07	110	chrX-9431595-9432094	P48
3.79687794303135e-12	2.19149528424422	0.492	0.129	2.91509100954175e-07	110	chrX-9486431-9486930	P48
3.85102628633575e-12	2.19133130020294	0.429	0.103	2.95666394159714e-07	110	chr2L-1534448-1534947	P48
3.90055208908437e-12	3.82243218473727	0.27	0.021	2.99468787191541e-07	110	chr3R-7715663-7716162	P48
4.15996812460006e-12	1.64043902151976	0.603	0.224	3.19385712734295e-07	110	chr2R-23224667-23225166	P48
4.28731227033907e-12	2.40588599240442	0.397	0.09	3.29162686867552e-07	110	chrX-22654313-22654812	P48
4.36616339882448e-12	3.16190807158827	0.317	0.04	3.35216561108148e-07	110	chrX-3209038-3209537	P48
4.48040705378571e-12	2.38395677190054	0.524	0.113	3.43987731961452e-07	110	chrX-4385157-4385656	P48
4.80234893051003e-12	2.69199437430276	0.429	0.075	3.68705141488838e-07	110	chr3R-16563805-16564304	P48
5.39201657078182e-12	2.48798032159301	0.349	0.076	4.13977464238345e-07	110	chr3R-7306000-7306499	P48
5.51655771526368e-12	2.15735808979094	0.476	0.126	4.23539235147084e-07	110	chr2R-23392897-23393396	P48
5.86071146810806e-12	1.9646475487333	0.508	0.139	4.49961983675464e-07	110	chr2R-14720979-14721478	P48
5.93926507023706e-12	2.99980860014128	0.349	0.049	4.5599301503252e-07	110	chrX-20849735-20850234	P48
5.97235503576151e-12	2.43469471324225	0.381	0.072	4.58533530225625e-07	110	chrX-4254130-4254629	P48
6.06029302820992e-12	1.99872774202021	0.444	0.131	4.65285057533845e-07	110	chr2L-960609-961108	P48
6.89824192237817e-12	2.70434761267586	0.397	0.071	5.29619421832507e-07	110	chrX-1090066-1090565	P48
7.256027325789e-12	3.15916274608147	0.365	0.047	5.57088753964777e-07	110	chr3L-14682734-14683233	P48
7.74796838089979e-12	2.89736216550925	0.413	0.059	5.94858020411962e-07	110	chrX-8914970-8915469	P48
7.87171394645087e-12	1.7219788308957	0.476	0.177	6.04358709952712e-07	110	chr2R-11051379-11051878	P48
8.24989874988244e-12	4.33425588780107	0.19	0.012	6.33394226420974e-07	110	chr3L-19839561-19840060	P48
9.06188657851027e-12	3.19073180006251	0.333	0.037	6.95735403951705e-07	110	chr2R-13114626-13115125	P48
9.261084832347e-12	2.49092301854092	0.429	0.087	7.11029049088274e-07	110	chr2L-12836901-12837400	P48
9.66721388238521e-12	2.37819769845534	0.397	0.101	7.42210013034007e-07	110	chrX-5974286-5974785	P48
1.01775675696601e-11	2.44334049512945	0.413	0.081	7.81392927728221e-07	110	chr2L-20593736-20594235	P48
1.03620198553519e-11	1.78246558617002	0.54	0.173	7.95554436414498e-07	110	chr2R-8769860-8770359	P48
1.04978807684687e-11	1.90021922302564	0.46	0.131	8.0598529387995e-07	110	chr3L-10751290-10751789	P48
1.11702872204725e-11	2.88521296495726	0.444	0.062	8.57609971638998e-07	110	chr3L-14814023-14814522	P48
1.15252829674831e-11	3.70507675388689	0.27	0.024	8.84865125111484e-07	110	chr2R-25165658-25166157	P48
1.15960416840013e-11	2.88957424157116	0.254	0.039	8.90297696330882e-07	110	chr2L-20012273-20012772	P48
1.21491375967344e-11	2.04845937494256	0.508	0.125	9.32762188126877e-07	110	chr3L-4749285-4749784	P48
1.2208614269556e-11	1.74208018437243	0.619	0.231	9.37328569159429e-07	110	chr2R-13359996-13360495	P48
1.29172135788004e-11	2.80529128580556	0.333	0.05	9.91731989725979e-07	110	chr3R-11837425-11837924	P48
1.37042056833238e-11	2.12879300400435	0.476	0.125	1.05215409554287e-06	110	chr3L-3488257-3488756	P48
1.38153933439945e-11	1.46079433444364	0.651	0.298	1.06069063937852e-06	110	chr2R-21566102-21566601	P48
1.81674985061066e-11	3.90451423160324	0.27	0.02	1.39482786530484e-06	110	chr3L-2855439-2855938	P48
1.86092986248591e-11	2.56690495947875	0.397	0.076	1.42874751122218e-06	110	chrX-14439251-14439750	P48
1.89360041182011e-11	1.62286894580673	0.603	0.23	1.45383065217901e-06	110	chrX-17540740-17541239	P48
1.98193986182505e-11	2.81601054013738	0.381	0.056	1.5216541483148e-06	110	chrX-9831232-9831731	P48
2.01609875815781e-11	2.48694570716277	0.381	0.076	1.54787998256324e-06	110	chr3L-17142511-17143010	P48
2.18769330034461e-11	3.21818375422332	0.333	0.04	1.67962340827258e-06	110	chr2L-2588732-2589231	P48
2.2585628255161e-11	2.69551842782108	0.317	0.053	1.73403419491824e-06	110	chr3L-15316247-15316746	P48
2.35749667283032e-11	2.20934839546017	0.46	0.11	1.8099916455322e-06	110	chr2L-6578352-6578851	P48
2.41796988455428e-11	2.15334574166791	0.429	0.122	1.85642055856539e-06	110	chr2L-5861876-5862375	P48
2.48216768811653e-11	1.94357986827321	0.508	0.149	1.90570906422835e-06	110	chr3L-8257339-8257838	P48
2.49084797738626e-11	2.95362229228463	0.333	0.049	1.91237344311807e-06	110	chr3R-19593566-19594065	P48
2.55350394265284e-11	2.4883241293691	0.46	0.092	1.96047818701114e-06	110	chr2L-12950200-12950699	P48
2.55618539413141e-11	2.03038877224355	0.429	0.123	1.96253689819833e-06	110	chrX-15224763-15225262	P48
2.65553891045612e-11	2.10483805082075	0.492	0.139	2.03881655389179e-06	110	chr3R-30881942-30882441	P48
2.65854688273183e-11	3.94304284061583	0.27	0.02	2.04112595468619e-06	110	chr3R-28477670-28478169	P48
2.71948237468662e-11	2.95971442709059	0.302	0.04	2.0879097879894e-06	110	chr3L-22085323-22085822	P48
2.75752088057518e-11	1.94598561035622	0.476	0.148	2.1171142312704e-06	110	chr3L-9419466-9419965	P48
3.12341297938592e-11	3.51880195709148	0.27	0.027	2.39803154905333e-06	110	chr3R-25419912-25420411	P48
3.14244598650668e-11	2.29617212826763	0.397	0.095	2.41264433060037e-06	110	chr3R-23568310-23568809	P48
3.33866964637120e-11	3.15945910479089	0.286	0.04	2.56329700769796e-06	110	chr2L-12830628-12831127	P48
3.61859557942167e-11	1.95705802990671	0.492	0.151	2.77821294205678e-06	110	chr3R-28241788-28242287	P48
3.9468682739973e-11	2.49542123084135	0.349	0.068	3.03024758604417e-06	110	chr2L-11727195-11727694	P48
3.97663091019666e-11	2.86229833330377	0.254	0.039	3.05309814761259e-06	110	chrX-727043-727542	P48
4.04230551996302e-11	2.81044758667492	0.333	0.051	3.10352048600681e-06	110	chr3L-10170449-10170948	P48
4.28091922919416e-11	2.14807552101701	0.413	0.096	3.28671854740611e-06	110	chr3R-22091825-22092324	P48
4.40108932881055e-11	1.78818539685731	0.571	0.179	3.37898034308759e-06	110	chr3L-22162237-22162736	P48
4.91004531500119e-11	1.7863402582485	0.46	0.154	3.76973639104532e-06	110	chr2R-15456453-15456952	P48
4.92531430960504e-11	2.33145699135771	0.413	0.087	3.78145931434237e-06	110	chr3R-12570942-12571441	P48
5.07987527963e-11	2.12627618923136	0.397	0.104	3.90012504468873e-06	110	chr3L-17068443-17068942	P48
5.25412896121941e-11	1.9175890625837	0.524	0.155	4.03391005126581e-06	110	chr3L-1138110-1138609	P48
5.55347436602704e-11	2.01983322633116	0.413	0.112	4.26373547926092e-06	110	chr3R-30549692-30550191	P48
5.7148593350983e-11	1.75181053935132	0.571	0.188	4.38764040311507e-06	110	chr3L-17448177-17448676	P48
5.76348004633576e-11	2.24153178643412	0.429	0.102	4.42496944037474e-06	110	chr2R-20340230-20340729	P48
5.7661704251607e-11	1.7585273345442	0.492	0.171	4.42703500562138e-06	110	chr3L-7227929-7228428	P48
5.95751673842723e-11	1.81822241428714	0.54	0.169	4.57394305109489e-06	110	chr2R-15081230-15081729	P48
6.08624483523332e-11	2.37115688195556	0.365	0.072	4.67277533469873e-06	110	chr3R-15711756-15712255	P48
6.28071149325175e-11	3.27621866302831	0.317	0.034	4.82207905605896e-06	110	chr3R-11498617-11499116	P48
6.31393475248593e-11	2.35779230580607	0.413	0.092	4.8475865455686e-06	110	chr2R-7688835-7689334	P48
6.41791552144962e-11	2.12947938807581	0.508	0.137	4.92741882074816e-06	110	chr3L-1682773-1683272	P48
6.46083178474811e-11	2.35211805820871	0.349	0.073	4.96036821105821e-06	110	chr3R-22865246-22865745	P48
6.79128745317482e-11	2.19784270024577	0.476	0.126	5.2140788550495e-06	110	chr2R-19884859-19885358	P48
6.87663449011793e-11	2.76364441686272	0.365	0.059	5.27960489613294e-06	110	chrX-1118191-1118690	P48
7.47760831161313e-11	1.87879157153414	0.571	0.183	5.74100855732409e-06	110	chr3R-6521210-6521709	P48
7.48986948115521e-11	3.67752233112984	0.27	0.024	5.75042219285172e-06	110	chr3R-29416436-29416935	P48
7.70325269844488e-11	2.75997334158229	0.302	0.052	5.91424929175804e-06	110	chr3L-10171525-10172024	P48
7.73500714867334e-11	3.43924783804298	0.333	0.035	5.93862908846545e-06	110	chr2R-13521139-13521638	P48
8.14168067121924e-11	2.50338376427483	0.333	0.069	6.25085675213529e-06	110	chrX-6856125-6856624	P48
8.5818202705106e-11	2.80561532447155	0.333	0.049	6.58877833088722e-06	110	chr2R-16974706-16975205	P48
9.14936961588801e-11	2.66288096960505	0.302	0.05	7.02452001629418e-06	110	chrX-20850239-20850738	P48
9.38164102959423e-11	2.18573567850668	0.413	0.092	7.20284871688127e-06	110	chr2L-20611823-20612322	P48
9.4398255931708e-11	3.61659479939443	0.238	0.019	7.24752049741281e-06	110	chrX-2812282-2812781	P48
9.45359401201567e-11	2.20659094848022	0.397	0.101	7.25809133866515e-06	110	chr2L-14121421-14121920	P48
9.46515085322438e-11	2.92367738941485	0.27	0.041	7.26696421907155e-06	110	chr3R-9383516-9384015	P48
9.63230923997369e-11	1.8564540497993	0.492	0.164	7.3953017420822e-06	110	chr3R-22099310-22099809	P48
9.81672434907941e-11	3.32451412883804	0.286	0.032	7.53688828624921e-06	110	chr3R-7837077-7837576	P48
1.06937366047208e-10	1.922054384517	0.381	0.103	8.21022321564044e-06	110	chr3L-472839-473338	P48
1.1051480566917e-10	2.3065007633441	0.413	0.09	8.48488472005619e-06	110	chr2R-8544375-8544874	P48
1.1153751922371e-10	2.90948876209665	0.286	0.043	8.56340457591954e-06	110	chr2R-7137412-7137911	P48
1.12349417380413e-10	2.82437300643389	0.397	0.061	8.62573886879862e-06	110	chr2R-8563325-8563824	P48
1.14329427196942e-10	3.46696031816609	0.27	0.029	8.77775610247241e-06	110	chr3L-3013263-3013762	P48
1.18569303062007e-10	2.43151814372319	0.317	0.062	9.10327681188863e-06	110	chr3R-19199000-19199499	P48
1.22569920227861e-10	2.96174112107122	0.238	0.035	9.41042819541428e-06	110	chrX-18947042-18947541	P48
1.28301261863374e-10	1.64969479731783	0.556	0.197	9.85045768082242e-06	110	chr3L-10763712-10764211	P48
1.288692802196e-10	2.8500295383901	0.317	0.049	9.89406785814004e-06	110	chrX-21410030-21410529	P48
1.32032212048063e-10	2.8870753006826	0.349	0.051	1.01369051122021e-05	110	chrX-4522761-4523260	P48
1.3504741273554e-10	1.72878390427715	0.508	0.183	1.03684001601839e-05	110	chr2R-21593312-21593811	P48
1.37783628758167e-10	2.2956065311369	0.413	0.097	1.0578475881537e-05	110	chr2L-21323039-21323538	P48
1.38502039086603e-10	2.51299614995896	0.317	0.065	1.0633632552913e-05	110	chr3L-6018533-6019032	P48
1.38964761202397e-10	2.32192793946141	0.413	0.086	1.06691585060753e-05	110	chr2R-15236963-15237462	P48
1.40824128283402e-10	2.47894161104719	0.46	0.092	1.08119132730865e-05	110	chr2R-21673601-21674100	P48
1.5063578504011e-10	2.9509371215142	0.286	0.041	1.15652130322395e-05	110	chrX-21273627-21274126	P48
1.53824602265109e-10	1.37967952915561	0.73	0.329	1.1810037663506e-05	110	chr2L-14138749-14139248	P48
1.61226087692449e-10	2.64868922429703	0.317	0.055	1.23782941086755e-05	110	chr2R-23437171-23437670	P48
1.62020554580927e-10	2.35265404081182	0.365	0.085	1.24392900985052e-05	110	chr3R-11722576-11723075	P48
1.64854707640348e-10	2.63559761816815	0.302	0.052	1.26568850337954e-05	110	chr2L-1593993-1594492	P48
1.73188278101542e-10	1.90723626127691	0.476	0.137	1.3296703239524e-05	110	chr3R-9168501-9169000	P48
1.75827919376429e-10	2.40122043809903	0.333	0.071	1.34993643380447e-05	110	chr3L-22608794-22609293	P48
1.79744419215702e-10	2.10026480621564	0.349	0.093	1.38000575297048e-05	110	chr2R-12803716-12804215	P48
1.87828879956994e-10	2.17346778717846	0.444	0.113	1.44207500875782e-05	110	chr3R-9083059-9083558	P48
1.93485941234076e-10	2.64422579961989	0.397	0.072	1.48550766241874e-05	110	chr3L-14360792-14361291	P48
1.98026067654294e-10	2.77168255606585	0.317	0.054	1.5203649370226e-05	110	chr2R-21252132-21252631	P48
2.03771102337215e-10	2.48201137597448	0.397	0.081	1.5644730153042e-05	110	chrX-17052432-17052931	P48
2.12734484305754e-10	2.5734069637132	0.413	0.071	1.63329027670586e-05	110	chr2R-19790545-19791044	P48
2.22213278920844e-10	1.76529813202684	0.54	0.18	1.70606467024267e-05	110	chr3L-3974405-3974904	P48
2.27452497127239e-10	2.27227317459039	0.365	0.082	1.74628929194409e-05	110	chr2L-12379055-12379554	P48
2.40124742976378e-10	3.57943112492667	0.27	0.022	1.84358172667544e-05	110	chrX-10815564-10816063	P48
2.47497392882312e-10	1.87237216845737	0.46	0.137	1.90018598359324e-05	110	chr3L-8043848-8044347	P48
2.55919782053188e-10	2.29079335683889	0.429	0.1	1.96484971869155e-05	110	chr2L-18623386-18623885	P48
2.63081562733952e-10	2.89673078655093	0.302	0.043	2.01983500604619e-05	110	chr3R-20090277-20090776	P48
2.77874664871867e-10	1.47491903084228	0.635	0.262	2.13341052702024e-05	110	chr2R-5731817-5732316	P48
3.04721282478864e-10	2.27205801375946	0.397	0.093	2.33952811835972e-05	110	chrX-11379924-11380423	P48
3.08477011596438e-10	1.8599507988823	0.46	0.147	2.36836310423281e-05	110	chr3L-13673641-13674140	P48
3.18963201971654e-10	2.06462984072871	0.492	0.149	2.44887187945757e-05	110	chr3L-21884514-21885013	P48
3.22419822121081e-10	2.11475228261229	0.317	0.086	2.47541042631681e-05	110	chr2R-9640023-9640522	P48
3.2303552486962e-10	2.52418579249281	0.349	0.066	2.48013754573899e-05	110	chr2L-1506178-1506677	P48
3.37458369264175e-10	3.31341881374276	0.222	0.023	2.59087037586263e-05	110	chrX-12154437-12154936	P48
3.37934526258714e-10	2.98540010597309	0.254	0.036	2.5945261188039e-05	110	chr2R-12530953-12531452	P48
3.47886673289816e-10	2.14605179516798	0.429	0.099	2.67093472284989e-05	110	chr2L-11836101-11836600	P48
3.87226729850745e-10	2.03405121255609	0.413	0.108	2.97297194110208e-05	110	chr3R-22917977-22918476	P48
4.18770340227878e-10	1.86532734479202	0.444	0.128	3.21515116413355e-05	110	chrX-22746340-22746839	P48
4.2263057988349e-10	2.08624686649953	0.524	0.133	3.24478854011348e-05	110	chr3R-28061051-28061550	P48
4.24799956727864e-10	2.61042123945023	0.349	0.054	3.26144414777385e-05	110	chr2L-6299081-6299580	P48
4.27753884196e-10	1.45405680392533	0.635	0.282	3.28412322130321e-05	110	chr2L-2530344-2530843	P48
4.36486077831819e-10	3.94773640329705	0.27	0.017	3.35116551116158e-05	110	chrX-13021719-13022218	P48
4.49342696900162e-10	2.96922470377893	0.333	0.046	3.44987348972068e-05	110	chr3L-6555133-6555632	P48
4.56128916982293e-10	3.13134801264876	0.238	0.031	3.50197537302325e-05	110	chr2L-17237031-17237530	P48
4.80453956338483e-10	1.88707498231194	0.429	0.132	3.68873329518433e-05	110	chr2R-20224458-20224957	P48
4.8697270578045e-10	2.67508950082173	0.317	0.056	3.73878164589998e-05	110	chrX-5218616-5219115	P48
5.11197255547736e-10	2.47814559164282	0.27	0.051	3.92476804919329e-05	110	chr3R-11861761-11862260	P48
5.21414036155761e-10	3.54586169265979	0.222	0.022	4.00320840398947e-05	110	chr2L-9342299-9342798	P48
5.41920229072959e-10	3.35329275192517	0.27	0.03	4.16064675073055e-05	110	chr3R-25558469-25558968	P48
5.53153825167667e-10	2.63930427319363	0.302	0.053	4.24689380810728e-05	110	chr3R-11723086-11723585	P48
5.78070329382822e-10	1.59502619073177	0.571	0.209	4.43819276086956e-05	110	chrX-18008771-18009270	P48
5.89374393520188e-10	2.67403199443468	0.317	0.058	4.5249808436906e-05	110	chrX-914876-915375	P48
5.91251927398052e-10	2.12049920876093	0.429	0.111	4.53939579779128e-05	110	chr3L-3781923-3782422	P48
6.07082975572965e-10	1.902220816944	0.508	0.155	4.660940253259e-05	110	chr2L-21768537-21769036	P48
6.34480499713643e-10	2.78717973484707	0.302	0.044	4.87128748460147e-05	110	chr2L-6358823-6359322	P48
6.35051673793333e-10	2.46952858189768	0.349	0.069	4.87567273071569e-05	110	chr2R-15298614-15299113	P48
6.86060614074499e-10	2.12621763162042	0.429	0.112	5.26729897061838e-05	110	chr3L-5474356-5474855	P48
7.05577539643212e-10	3.33598591387119	0.286	0.03	5.41714211836472e-05	110	chrX-14706356-14706855	P48
7.40883956770482e-10	2.77913736697983	0.302	0.05	5.68821066650105e-05	110	chr3R-28955778-28956277	P48
7.4390330807076e-10	2.84201201069843	0.302	0.044	5.71139203804407e-05	110	chr2L-18107473-18107972	P48
7.89222775345166e-10	1.93183196444615	0.508	0.148	6.05933677999005e-05	110	chr3L-13792648-13793147	P48
8.00294708809884e-10	2.77557559359422	0.365	0.058	6.14434265635877e-05	110	chr3R-5874544-5875043	P48
8.19954626907564e-10	1.53888145459415	0.508	0.211	6.29528364354551e-05	110	chr2R-19218707-19219206	P48
8.2636970727141e-10	2.72148833681561	0.302	0.049	6.34453606454697e-05	110	chr2R-13694922-13695421	P48
8.28914797891488e-10	2.93434398562187	0.238	0.033	6.36407625229169e-05	110	chrX-7461314-7461813	P48
8.41116563697745e-10	2.49847986272276	0.429	0.094	6.45775652944581e-05	110	chr3L-10719438-10719937	P48
8.72402357715604e-10	2.49203444981763	0.397	0.084	6.69795634159732e-05	110	chr2R-19420618-19421117	P48
8.85502597900091e-10	2.04382905638577	0.365	0.096	6.79853474563774e-05	110	chr3L-13917983-13918482	P48
8.88742494184581e-10	2.05023031848172	0.54	0.147	6.82340937335154e-05	110	chr2R-13467101-13467600	P48
8.91297224038618e-10	2.01228548207353	0.397	0.117	6.8430235672789e-05	110	chr3R-21642782-21643281	P48
9.22551367024453e-10	2.00513914949012	0.381	0.107	7.08298037546694e-05	110	chr2R-15236409-15236908	P48
9.28307177687428e-10	2.2519016557845	0.349	0.085	7.127171187413e-05	110	chr3R-30557396-30557895	P48
9.28707135797152e-10	3.14847041663849	0.286	0.035	7.13024190579621e-05	110	chr3L-13569971-13570470	P48
1.0032943535664e-09	1.91460301898474	0.429	0.115	7.70289272894138e-05	110	chr3L-6405090-6405589	P48
1.02752011496748e-09	1.91146486682316	0.429	0.125	7.88888843467431e-05	110	chr2L-1756754-1757253	P48
1.03211455788907e-09	1.99780439420007	0.397	0.116	7.92416272964913e-05	110	chr3L-22212218-22212717	P48
1.0474429623893e-09	2.29030901789448	0.365	0.081	8.04184808804009e-05	110	chrX-20126662-20127161	P48
1.11815057158266e-09	1.46085521423197	0.619	0.27	8.58471282838304e-05	110	chr2L-4417794-4418293	P48
1.13109454522023e-09	2.79791702242882	0.286	0.041	8.68409148038284e-05	110	chrX-19681212-19681711	P48
1.17461132020999e-09	3.35678484183391	0.206	0.021	9.01819587204422e-05	110	chrX-20810344-20810843	P48
1.20632600534243e-09	2.19134713684796	0.365	0.089	9.26168853861707e-05	110	chr3L-22161686-22162185	P48
1.21240381996762e-09	2.22726825683641	0.365	0.088	9.30835156818338e-05	110	chr3R-12046053-12046552	P48
1.22577759280999e-09	1.71900715014785	0.397	0.14	9.41103004655802e-05	110	chr2L-7844465-7844964	P48
1.30121489901173e-09	2.22021753276928	0.365	0.083	9.99020750865246e-05	110	chr3L-19349166-19349665	P48
1.34388978863009e-09	2.93785907455155	0.19	0.03	0.000103178482411864	110	chr3L-14662845-14663344	P48
1.34559275161792e-09	2.9403415065448	0.317	0.049	0.000103309229098218	110	chr3R-10289821-10290320	P48
1.3461179206427e-09	3.46282261100918	0.206	0.021	0.000103349549475264	110	chr3L-11662736-11663235	P48
1.35425622002766e-09	3.54923281265936	0.222	0.02	0.000103974375548844	110	chrX-14020648-14021147	P48
1.43501821903496e-09	2.03459246421342	0.46	0.143	0.000110174958784628	110	chrX-2086060-2086559	P48
1.44417900042826e-09	3.23150490076643	0.27	0.031	0.00011087828693688	110	chr3R-31698262-31698761	P48
1.53779971117118e-09	2.03572723198493	0.413	0.11	0.000118066110624879	110	chr2R-11093997-11094496	P48
1.5550469089102e-09	2.95278384151823	0.27	0.037	0.00011939028147849	110	chr3R-28015782-28016281	P48
1.57774986715433e-09	2.04794037947216	0.524	0.148	0.000121133323800641	110	chr2L-2911032-2911531	P48
1.62724245402245e-09	3.43411841113196	0.238	0.025	0.000124933166650028	110	chr2L-12285399-12285898	P48
1.65271316634056e-09	2.25549562642259	0.413	0.096	0.000126888706058963	110	chr3R-13597085-13597584	P48
1.65782244078679e-09	2.20194405585316	0.381	0.09	0.000127280975713846	110	chr3L-19514744-19515243	P48
1.6626109305769e-09	2.71517681628469	0.317	0.056	0.000127648616805972	110	chrX-20870130-20870629	P48
1.68151746865213e-09	2.58295306759562	0.222	0.04	0.000129100185173236	110	chr2L-4727654-4728153	P48
1.69133702510103e-09	2.26672031121606	0.365	0.079	0.000129854091439157	110	chr3L-6294221-6294720	P48
1.7050514730436e-09	1.66186525371279	0.524	0.184	0.000130907031894396	110	chr3R-17348269-17348768	P48
1.7415092297336e-09	2.12231174729979	0.381	0.099	0.000133706112622027	110	chrX-17440020-17440519	P48
1.77684094472138e-09	1.96224469489967	0.476	0.135	0.000136418740371928	110	chr3R-28704023-28704522	P48
1.78772662979863e-09	2.79347312449197	0.254	0.041	0.00013725449972942	110	chr3L-22779287-22779786	P48
1.79852177810647e-09	1.38549695105226	0.603	0.267	0.000138083308035902	110	chr2L-14139429-14139928	P48
1.84169933514939e-09	2.03739042372283	0.413	0.11	0.000141398308155429	110	chrX-14731782-14732281	P48
1.89568067446963e-09	1.7684296120129	0.54	0.178	0.00014554277946308	110	chr3R-21829257-21829756	P48
1.90203610445516e-09	2.88997815789541	0.302	0.049	0.00014603072395565	110	chr3L-13256172-13256671	P48
1.9247045364807e-09	2.81822143106044	0.27	0.047	0.000147771115492842	110	chr2R-19791153-19791652	P48
2.04294374676476e-09	2.11687003780852	0.349	0.087	0.000156849049101611	110	chr2L-1623779-1624278	P48
2.17759777818175e-09	1.83305886502082	0.429	0.133	0.000167187247017682	110	chr3L-21415656-21416155	P48
2.19924423337171e-09	2.15601950323669	0.349	0.084	0.000168849175261346	110	chr2L-13874084-13874583	P48
2.26183274446722e-09	1.40314915235792	0.524	0.244	0.000173654470789215	110	chr2L-18458591-18459090	P48
2.36566360266557e-09	2.54373883450505	0.317	0.059	0.000181626188758252	110	chr3L-17312731-17313230	P48
2.37937482285553e-09	2.37330336980192	0.333	0.084	0.000182678881399556	110	chr3L-22201965-22202464	P48
2.41813992650027e-09	2.15795297054632	0.349	0.081	0.000185655110996985	110	chr2L-20612500-20612999	P48
2.50998121341723e-09	1.61775936199702	0.556	0.195	0.000192706317641321	110	chr2L-16631756-16632255	P48
2.65990014293873e-09	2.52749347362679	0.365	0.068	0.000204216493374264	110	chr3L-14702075-14702574	P48
2.70839480486923e-09	1.57017266166872	0.444	0.169	0.00020793971953864	110	chr2R-17960342-17960841	P48
2.71551043251634e-09	2.99394805626405	0.222	0.03	0.000208486028966874	110	chrX-4279733-4280232	P48
2.76470082282946e-09	3.41293554159916	0.175	0.019	0.000212262670373555	110	chrX-10823289-10823788	P48
2.84730607525699e-09	1.72058890934249	0.46	0.162	0.000218604771233931	110	chr3L-15877749-15878248	P48
2.85874411614891e-09	2.03411841299091	0.429	0.114	0.000219482938261449	110	chr2R-21117465-21117964	P48
2.88020818685153e-09	3.23676400741922	0.27	0.033	0.000221130863753713	110	chr3R-17818303-17818802	P48
2.92668593542882e-09	1.31038854794317	0.635	0.294	0.000224699239378483	110	chr3R-28703206-28703705	P48
2.98109153947322e-09	1.93819443239521	0.492	0.141	0.000228876284034596	110	chrX-7642626-7643125	P48
2.99028470712289e-09	1.99584084929326	0.46	0.128	0.000229582098674067	110	chr3R-28241171-28241670	P48
2.99941403092867e-09	2.018595393262	0.365	0.101	0.00023028301163858	110	chr3L-10578964-10579463	P48
3.02566727574648e-09	2.12740496234625	0.413	0.104	0.000232298630762712	110	chr3R-18769100-18769599	P48
3.02945187350748e-09	2.9773765691875	0.238	0.034	0.00023258919704041	110	chr3L-11831109-11831608	P48
3.12619709976192e-09	2.83315803951025	0.27	0.041	0.000240016908531322	110	chr2L-2302587-2303086	P48
3.14289724973239e-09	1.81016398588173	0.54	0.185	0.000241299079245454	110	chr3R-26507409-26507908	P48
3.36565006236641e-09	2.81176943531515	0.349	0.055	0.000258401149188244	110	chrX-5156340-5156839	P48
3.3873077028558e-09	2.65346434642423	0.317	0.05	0.000260063936194457	110	chr2L-14621681-14622180	P48
3.42297692189084e-09	1.9698677635344	0.508	0.144	0.000262802476155091	110	chr3R-16563174-16563673	P48
3.52438300882303e-09	2.3115777220825	0.476	0.102	0.000270588029885397	110	chr3L-17705573-17706072	P48
3.55229740991105e-09	3.39910200522614	0.238	0.025	0.000272731185943331	110	chr2R-18942573-18943072	P48
3.59385578862878e-09	3.705270816051	0.27	0.023	0.000275921872027763	110	chr3R-31923540-31924039	P48
3.60653754247078e-09	3.53666795408355	0.19	0.02	0.000276895526360737	110	chr2L-9348071-9348570	P48
3.64616754252169e-09	3.25995476580811	0.222	0.024	0.000279938159244645	110	chr2R-6529084-6529583	P48
3.7578298008991e-09	2.24680097380687	0.429	0.101	0.00028851114079383	110	chrX-713465-713964	P48
3.79200751181673e-09	1.22518401618291	0.571	0.281	0.000291135168727241	110	chr3R-24733287-24733786	P48
4.1323211737549e-09	2.34353835205724	0.349	0.081	0.000317263090436206	110	chr2L-11726608-11727107	P48
4.18393596258165e-09	1.55559880520456	0.524	0.198	0.000321225867463169	110	chr2R-15807436-15807935	P48
4.3556451880461e-09	2.04451809315412	0.444	0.112	0.000334409014957427	110	chrX-17015491-17015990	P48
4.45228325934105e-09	2.54937448035657	0.317	0.056	0.000341828499519168	110	chr3R-15685998-15686497	P48
4.57971371721245e-09	1.41098576124273	0.571	0.234	0.000351612100352703	110	chr3L-10545215-10545714	P48
4.65183058834606e-09	3.69148645623432	0.254	0.021	0.000357148945250857	110	chr2R-15111038-15111537	P48
4.70204747008067e-09	2.59850062068395	0.27	0.046	0.000361004396562913	110	chr3R-32025347-32025846	P48
4.77619257330001e-09	3.08320605088867	0.302	0.04	0.000366696961007682	110	chr3R-15711224-15711723	P48
4.93087550962914e-09	2.62193347765326	0.27	0.048	0.000378572898127287	110	chr2R-20225078-20225577	P48
4.94921772658536e-09	2.16652976958067	0.413	0.092	0.000379981140176318	110	chr3R-25366905-25367404	P48
5.05662584753119e-09	2.53584196966907	0.302	0.058	0.000388227506070055	110	chr3R-14934249-14934748	P48
5.12348339426491e-09	3.10678236012141	0.286	0.039	0.000393360561078083	110	chrX-10301409-10301908	P48
5.33697779639631e-09	2.59324350934445	0.19	0.031	0.000409751807296123	110	chr3R-12563408-12563907	P48
5.42809215512656e-09	2.76751362439146	0.286	0.045	0.000416747203301997	110	chr2L-3956412-3956911	P48
5.57538819857188e-09	3.25318378437077	0.222	0.027	0.000428056004333555	110	chr3L-12249204-12249703	P48
5.64668456224144e-09	1.62395932760133	0.444	0.181	0.000433529853950649	110	chrX-7624449-7624948	P48
5.65625218779225e-09	3.50928037195584	0.222	0.023	0.000434264417969938	110	chr2L-8550507-8551006	P48
5.67850293725881e-09	2.00537102897239	0.413	0.125	0.000435972741510982	110	chr2L-16547378-16547877	P48
5.69460726826607e-09	2.25804696275739	0.286	0.062	0.000437209167628396	110	chrX-17969983-17970482	P48
5.71305202659694e-09	2.32273991470736	0.286	0.065	0.000438625282394007	110	chr2R-21785575-21786074	P48
5.77791131394014e-09	2.61135844563501	0.317	0.057	0.000443604919039068	110	chrX-7364958-7365457	P48
6.13403333271758e-09	2.62136135925432	0.238	0.043	0.000470946543152725	110	chrX-14439774-14440273	P48
6.14866437642255e-09	2.53506028350743	0.27	0.049	0.000472069856164218	110	chr2L-15529520-15530019	P48
6.28628566276034e-09	2.08461075472731	0.413	0.112	0.000482635868044088	110	chr2R-23224134-23224633	P48
6.39721198258903e-09	1.90633850253899	0.413	0.124	0.000491152347175255	110	chr3L-9283910-9284409	P48
6.58486944064796e-09	1.55547097912259	0.508	0.19	0.000505559936175187	110	chr3R-10945701-10946200	P48
6.58591420308535e-09	2.76548685579422	0.333	0.053	0.000505640148856081	110	chrX-1143593-1144092	P48
6.6100178330081e-09	1.39679312353529	0.492	0.218	0.00050749072914703	110	chr3R-11008439-11008938	P48
6.80377140289e-09	2.3099109335558	0.286	0.065	0.000522366353228283	110	chr2R-17291442-17291941	P48
6.88763545509203e-09	2.76712228321446	0.302	0.051	0.000528805099700146	110	chr2R-20367036-20367535	P48
7.20549026363916e-09	1.6676982078562	0.556	0.192	0.00055320872048116	110	chr2L-9986583-9987082	P48
7.23623451341094e-09	1.69279000895942	0.46	0.15	0.000555569141001638	110	chr3R-13073126-13073625	P48
7.29945240041205e-09	3.65645947539127	0.19	0.015	0.000560422757494036	110	chrX-4525301-4525800	P48
8.03425506941876e-09	1.34242541163256	0.571	0.26	0.000616837967209694	110	chr2R-9679841-9680340	P48
8.2071010122576e-09	3.09849024420122	0.254	0.033	0.00063010838731709	110	chr3R-24580793-24581292	P48
8.24446817312753e-09	2.31242478796719	0.381	0.086	0.000632977288460039	110	chr3R-26353551-26354050	P48
8.27504304168841e-09	2.09730415069151	0.349	0.092	0.000635324704568669	110	chr2L-18347143-18347642	P48
8.46635820143679e-09	1.8551941694173	0.413	0.123	0.000650013117273511	110	chr2L-11886756-11887255	P48
8.59499092417753e-09	2.19848881194153	0.413	0.106	0.000659889023194654	110	chr2L-2069200-2069699	P48
8.69906021709255e-09	1.75254503251908	0.508	0.181	0.000667879047227497	110	chr2R-16071781-16072280	P48
8.90172436120609e-09	3.51738450944389	0.238	0.023	0.000683438789555959	110	chr2L-10613037-10613536	P48
8.98070913865028e-09	2.85971172170303	0.317	0.052	0.000689502924829014	110	chr3L-10929467-10929966	P48
9.58131443742784e-09	3.2349042124586	0.254	0.03	0.00073561499724796	110	chr3R-6095306-6095805	P48
9.6910970811529e-09	2.16051506451127	0.365	0.09	0.000744043669502595	110	chr3L-21759809-21760308	P48
1.02034529223104e-08	1.68535665026534	0.444	0.151	0.000783380301563299	110	chr3L-22421666-22422165	P48
1.04388262327966e-08	2.25805518409853	0.317	0.074	0.00080145132284919	110	chrX-20346837-20347336	P48
1.06053888338366e-08	1.24449374045499	0.556	0.253	0.000814239333106643	110	chrX-16580394-16580893	P48
1.07987115977005e-08	2.43718297030684	0.254	0.048	0.000829081881625056	110	chr2L-19995421-19995920	P48
1.10209635268959e-08	2.18927739871699	0.429	0.102	0.000846145495740957	110	chr2L-13151499-13151998	P48
1.11804420127687e-08	2.35362151133761	0.317	0.065	0.00085838961597233	110	chr2L-906951-907450	P48
1.13519417470519e-08	2.57371165775439	0.302	0.051	0.000871556679571658	110	chr2L-18644793-18645292	P48
1.13779370602545e-08	2.83217157174089	0.206	0.03	0.000873552495738097	110	chr3L-19349687-19350186	P48
1.16268828979737e-08	2.23631742463039	0.349	0.082	0.00089266556137483	110	chr3L-8747457-8747956	P48
1.17700925375018e-08	3.30590961842858	0.27	0.029	0.000903660624659237	110	chr2L-12958319-12958818	P48
1.18602910377755e-08	2.76824599792823	0.206	0.033	0.000910585704716252	110	chrX-20912354-20912853	P48
1.22882123043851e-08	2.28408111232129	0.381	0.083	0.000943439787881469	110	chrX-12245980-12246479	P48
1.23986055634422e-08	3.55980385146188	0.206	0.019	0.000951915340738835	110	chr2L-9358447-9358946	P48
1.24010572505462e-08	2.85050043113261	0.222	0.036	0.000952103571467936	110	chr3R-14355351-14355850	P48
1.24177398025269e-08	2.3784543272167	0.302	0.067	0.000953384391078809	110	chr3L-18554673-18555172	P48
1.28228583581996e-08	1.71690743058701	0.444	0.142	0.000984487773309132	110	chrX-4031593-4032092	P48
1.28921696906999e-08	2.31455941549362	0.27	0.056	0.000989809220173172	110	chr3L-15469047-15469546	P48
1.30273689937147e-08	1.45033618020422	0.524	0.221	0.00100018928186144	110	chr3L-2857865-2858364	P48
1.33488506904575e-08	2.65133734247605	0.317	0.055	0.00102487136061056	110	chr2L-20539389-20539888	P48
1.3883057908478e-08	2.08079239575019	0.317	0.086	0.00106588565398131	110	chr3R-31641182-31641681	P48
1.43209603857433e-08	1.65326469225742	0.429	0.144	0.00109950605457583	110	chr3L-1683316-1683815	P48
1.44456133280085e-08	2.73914760578478	0.317	0.05	0.00110907640887118	110	chr2L-12382510-12383009	P48
1.4575027384913e-08	1.84753552185996	0.46	0.147	0.00111901230250408	110	chr2L-892632-893131	P48
1.47024831219741e-08	2.19050692360488	0.397	0.095	0.00112879784417268	110	chr3R-25405688-25406187	P48
1.54008371070389e-08	2.68857372153978	0.254	0.044	0.00118241466973002	110	chr3L-17190610-17191109	P48
1.60286178268353e-08	1.63638389597447	0.492	0.18	0.00123061316227311	110	chr3L-13218164-13218663	P48
1.70878027392512e-08	2.09941025318274	0.413	0.116	0.00131193314310875	110	chr2L-8285520-8286019	P48
1.74693461935953e-08	2.99384922038189	0.206	0.027	0.00134122652335947	110	chr2R-8392148-8392647	P48
1.77204662187602e-08	2.51705750589239	0.286	0.053	0.00136050651441154	110	chr3R-27459366-27459865	P48
1.84999405600556e-08	2.82004729642994	0.238	0.036	0.00142035143643883	110	chr3R-28783546-28784045	P48
1.85903332339135e-08	1.68666598612661	0.476	0.164	0.00142729142436694	110	chrX-4523343-4523842	P48
1.87954066897844e-08	2.41053318180413	0.27	0.057	0.00144303614401489	110	chr2L-13553800-13554299	P48
1.89467506522817e-08	2.03212976709856	0.429	0.107	0.00145465572807958	110	chr3R-30354465-30354964	P48
1.90282241874276e-08	2.61662954056787	0.27	0.044	0.00146091094021394	110	chr3R-18769671-18770170	P48
1.95450657911553e-08	3.34711623140052	0.175	0.02	0.00150059197118174	110	chr2L-13715944-13716443	P48
1.98193705510991e-08	2.6128285413314	0.302	0.057	0.00152165199343118	110	chr2R-24279548-24280047	P48
1.99069783544901e-08	1.84790325233713	0.397	0.124	0.00152837817014433	110	chrX-2837783-2838282	P48
2.01473628511386e-08	2.18658888881432	0.429	0.098	0.00154683393025902	110	chrX-9120404-9120903	P48
2.02758286536526e-08	3.32502619815885	0.222	0.022	0.00155669702071283	110	chr2R-21491604-21492103	P48
2.03494157892864e-08	1.61499022566917	0.46	0.166	0.00156234674663825	110	chr3R-14377426-14377925	P48
2.09972322781212e-08	2.50261759961713	0.349	0.068	0.00161208350538504	110	chr2L-2170069-2170568	P48
2.1018183644291e-08	1.9530112907771	0.365	0.095	0.00161369206747408	110	chrX-4768619-4769118	P48
2.13817363862078e-08	3.43903918849588	0.238	0.025	0.00164160419278749	110	chr2R-21449621-21450120	P48
2.15483530708202e-08	2.8592708103191	0.302	0.046	0.00165439635536529	110	chr3R-21250598-21251097	P48
2.15646110572364e-08	2.8846269764414	0.254	0.04	0.00165564457853038	110	chr3L-6555940-6556439	P48
2.15725345522391e-08	2.10818411261171	0.238	0.055	0.00165625291278271	110	chrX-1600193-1600692	P48
2.17967289344341e-08	2.02911226974186	0.381	0.104	0.00167346566067011	110	chr2L-14336872-14337371	P48
2.20959099539401e-08	2.57229979728392	0.27	0.048	0.00169643558262371	110	chr3R-26304020-26304519	P48
2.26191125171412e-08	1.93959725445223	0.349	0.096	0.00173660498261603	110	chr2R-9798282-9798781	P48
2.29898371564336e-08	2.78770068832047	0.175	0.03	0.00176506773752234	110	chr3R-26283085-26283584	P48
2.37515050808094e-08	2.86233289967025	0.302	0.045	0.00182354555408422	110	chrX-14021782-14022281	P48
2.53382108941748e-08	1.48604949659768	0.524	0.2	0.00194536647961117	110	chr3R-6139350-6139849	P48
2.5783962909681e-08	2.92948842201235	0.254	0.035	0.00197958953635367	110	chr3L-5908243-5908742	P48
2.653445515824e-08	1.78552689066608	0.524	0.161	0.00203720932922904	110	chrX-4503696-4504195	P48
2.69873379926967e-08	2.37019699433348	0.365	0.077	0.00207197986172728	110	chr3L-15624098-15624597	P48
2.73250156216952e-08	2.46550687845259	0.302	0.064	0.00209790539937127	110	chrX-2559584-2560083	P48
2.77905614419443e-08	2.08206896786952	0.365	0.097	0.00213364814526672	110	chr2L-19643514-19644013	P48
2.87806910650182e-08	2.42320064834176	0.286	0.062	0.00220966633720784	110	chr2L-3930403-3930902	P48
2.91358716630724e-08	2.95824081461053	0.175	0.023	0.00223693568280405	110	chr3R-6630980-6631479	P48
2.98552791258951e-08	1.61128307190286	0.492	0.177	0.00229216891016972	110	chr3R-29083846-29084345	P48
3.06177025142272e-08	2.41008255038079	0.302	0.062	0.00235070472823231	110	chr3R-18826763-18827262	P48
3.11455622365617e-08	2.46854814165548	0.302	0.062	0.00239123168627426	110	chr3L-2854500-2854999	P48
3.156853592305e-08	4.21873438182597	0.19	0.011	0.00242370591402809	110	chrX-9062376-9062875	P48
3.16265055842077e-08	1.91103712215767	0.317	0.099	0.00242815659273313	110	chr2L-12153377-12153876	P48
3.19318302700034e-08	1.41633895301912	0.54	0.218	0.00245159820080978	110	chr3L-19386728-19387227	P48
3.22585239206306e-08	2.22340445061716	0.254	0.061	0.00247668043253034	110	chr2R-9920203-9920702	P48
3.25105479759856e-08	2.92743674958475	0.27	0.041	0.00249602983140427	110	chr3R-11362117-11362616	P48
3.25563331689229e-08	2.25180387973597	0.333	0.08	0.00249954503537722	110	chr3L-19488984-19489483	P48
3.25995828450407e-08	3.40402299855126	0.254	0.026	0.00250286557251084	110	chrX-12618233-12618732	P48
3.32382099732274e-08	3.51585616498588	0.175	0.016	0.0025518968089045	110	chr2L-17914949-17915448	P48
3.36376615691791e-08	3.16372825265892	0.206	0.025	0.00258256510463529	110	chr2R-13069813-13070312	P48
3.44477768424706e-08	2.61272940084737	0.238	0.043	0.00264476251485752	110	chr2L-4671693-4672192	P48
3.5391247365512e-08	2.20166510921704	0.381	0.093	0.00271719840773455	110	chr2L-17900304-17900803	P48
3.56658055017388e-08	3.12379391073175	0.206	0.026	0.0027382778832015	110	chrX-9652263-9652762	P48
3.59530464262088e-08	1.60012606655035	0.444	0.168	0.00276033109241861	110	chrX-11384499-11384998	P48
3.79497793711382e-08	3.21312351857302	0.206	0.024	0.00291363226099851	110	chr3R-6204119-6204618	P48
3.79535369390594e-08	2.78131884754797	0.206	0.033	0.00291392075203322	110	chrX-11295034-11295533	P48
3.9337340834037e-08	3.33843166945687	0.222	0.023	0.00302016367987402	110	chr3R-29374766-29375265	P48
3.97436436327812e-08	1.81400122094329	0.429	0.13	0.00305135798355041	110	chr3R-20995912-20996411	P48
4.00018516227561e-08	1.7987718682264	0.444	0.152	0.00307118216018872	110	chr3R-20277725-20278224	P48
4.09416145591789e-08	2.47422180127821	0.27	0.054	0.00314333339939552	110	chr3L-21993404-21993903	P48
4.28336827092471e-08	2.02974574141062	0.302	0.073	0.00328859882368516	110	chr3L-20863003-20863502	P48
4.30086928708483e-08	2.95838322389122	0.254	0.036	0.00330203540385225	110	chr3R-6053660-6054159	P48
4.39610012793678e-08	3.57523266049538	0.19	0.016	0.00337514983422474	110	chrX-9432096-9432595	P48
4.54261252714847e-08	1.6982366150681	0.54	0.19	0.00348763619384351	110	chr3L-704557-705056	P48
4.56197439139251e-08	2.85409581254509	0.286	0.047	0.00350250145873552	110	chr2R-8341880-8342379	P48
4.64651554028801e-08	1.91244205105208	0.365	0.105	0.00356740877121152	110	chr3L-11474055-11474554	P48
4.72691679504667e-08	2.88474254819777	0.302	0.048	0.00362913763856503	110	chr2L-16623185-16623684	P48
4.74311928718575e-08	2.65116246027134	0.286	0.052	0.00364157726392973	110	chr2L-14828770-14829269	P48
4.79698586995686e-08	2.58403663570465	0.27	0.049	0.00368293387151808	110	chr2L-16590470-16590969	P48
4.8232078554349e-08	3.24487406797601	0.206	0.026	0.0037030660630887	110	chrX-694376-694875	P48
4.83998143543019e-08	1.84406276206192	0.413	0.129	0.00371594414686589	110	chrX-15225766-15226265	P48
4.86946964296282e-08	2.9957056657825	0.222	0.03	0.00373858401308114	110	chr3R-30352557-30353056	P48
4.93019723076221e-08	1.63649118047548	0.365	0.125	0.00378520822589	110	chrX-7146452-7146951	P48
4.93283017097907e-08	3.15072412487508	0.222	0.026	0.00378722969207089	110	chr3R-28415239-28415738	P48
4.94594842844562e-08	2.08668514847442	0.27	0.063	0.00379730136542341	110	chr3R-22049235-22049734	P48
5.19171044789805e-08	1.91849821510889	0.317	0.102	0.00398598761347821	110	chr2R-12742169-12742668	P48
5.69602594578461e-08	3.12124317989749	0.19	0.023	0.00437318088013559	110	chr2R-15073806-15074305	P48
5.80101986637926e-08	2.97471760542946	0.222	0.033	0.00445379101261134	110	chr3L-13758467-13758966	P48
5.82680790651771e-08	1.93492735318737	0.381	0.101	0.00447359003830804	110	chr2L-7283028-7283527	P48
5.86196983019919e-08	2.38342197791396	0.302	0.063	0.00450058595683373	110	chr3L-15350409-15350908	P48
5.95945704080197e-08	1.89465971487615	0.381	0.113	0.00457543273764612	110	chrX-6943555-6944054	P48
5.9749227668096e-08	2.35578224492239	0.349	0.073	0.00458730670344574	110	chr3L-14379441-14379940	P48
6.18997536183633e-08	1.47403418758962	0.508	0.232	0.00475241548380346	110	chr2R-11179234-11179733	P48
6.33493887510487e-08	1.7962733886357	0.317	0.094	0.00486371267075052	110	chr2L-3950749-3951248	P48
6.34301992207192e-08	1.39088023724103	0.619	0.26	0.00486991697536994	110	chr3R-22098485-22098984	P48
6.41312759880026e-08	1.02804937038448	0.571	0.309	0.00492374284525489	110	chr2L-18481751-18482250	P48
6.43708949395787e-08	1.95499330343753	0.365	0.102	0.00494213982988109	110	chr2R-13999386-13999885	P48
6.43989362633348e-08	2.57874349440531	0.27	0.05	0.00494429273055379	110	chr3L-4696498-4696997	P48
6.51111706344742e-08	2.85748547541377	0.222	0.033	0.00499897523663239	110	chr2R-17146524-17147023	P48
6.5821797731861e-08	2.95973629788165	0.238	0.033	0.00505353434266136	110	chrX-9425655-9426154	P48
6.68375484479088e-08	1.56340381330768	0.603	0.23	0.00513151961963664	110	chrX-9634566-9635065	P48
6.76057392795977e-08	1.85050129784111	0.333	0.101	0.00519049823893039	110	chr2L-7503947-7504446	P48
6.90684165846709e-08	3.05153298134166	0.286	0.038	0.0053027967517047	110	chrX-12617072-12617571	P48
6.94352654211382e-08	2.35070344079149	0.302	0.068	0.00533096193797331	110	chr2R-11717010-11717509	P48
6.9734667663465e-08	3.43137001095486	0.19	0.022	0.00535394884453019	110	chr2R-13310399-13310898	P48
7.03031050523157e-08	2.71174216712919	0.254	0.041	0.00539759119349659	110	chr2L-12790470-12790969	P48
7.21277489802771e-08	1.79424904669081	0.397	0.124	0.00553768005570975	110	chrX-18944344-18944843	P48
7.21684959906081e-08	2.72156319085934	0.286	0.045	0.00554080844817493	110	chr2L-16117446-16117945	P48
7.31043220071826e-08	2.13870321956963	0.317	0.078	0.00561265742642345	110	chrX-4850388-4850887	P48
7.49914938701723e-08	1.36641542993795	0.603	0.279	0.00575754693337635	110	chr2R-13702592-13703091	P48
7.84857535965782e-08	2.02452619598488	0.381	0.102	0.00602582221813089	110	chr3L-14376738-14377237	P48
7.91844327556394e-08	1.87154184340462	0.365	0.117	0.00607946400924697	110	chrX-2396219-2396718	P48
7.9331436382364e-08	2.33134025149994	0.286	0.06	0.00609075035969238	110	chr2L-18965369-18965868	P48
8.04369511128912e-08	2.66089951712438	0.302	0.052	0.00617562735864334	110	chrX-17050338-17050837	P48
8.61706878390916e-08	3.02772329879245	0.206	0.027	0.0066158407295341	110	chr3L-18500693-18501192	P48
8.84760232153507e-08	3.61334820322045	0.175	0.016	0.00679283515838177	110	chrX-13229156-13229655	P48
9.00536463735504e-08	1.78830736736699	0.46	0.149	0.0069139587539757	110	chr3R-22221097-22221596	P48
9.16881952463063e-08	2.55031723559784	0.238	0.044	0.00703945287823041	110	chr3L-16554449-16554948	P48
9.18884902890754e-08	1.98895295270588	0.333	0.098	0.00705483073043405	110	chr2L-10135491-10135990	P48
9.42212622166444e-08	3.10116882644402	0.254	0.033	0.00723393162794509	110	chr3R-30959006-30959505	P48
9.46976534057741e-08	2.16803248867157	0.286	0.078	0.00727050703788172	110	chrX-3732802-3733301	P48
9.49982939773392e-08	3.47683026127352	0.206	0.019	0.00729358901840419	110	chr2L-11550777-11551276	P48
9.55058475468042e-08	2.07049716113935	0.302	0.084	0.00733255695125344	110	chr2L-18585942-18586441	P48
9.72664948907246e-08	1.8003612447335	0.492	0.16	0.00746773241173027	110	chr2L-7160737-7161236	P48
9.76977911536611e-08	2.00899018353992	0.302	0.084	0.00750084561361348	110	chr2R-15725254-15725753	P48
9.89501705467658e-08	2.42041028377033	0.27	0.053	0.00759699829389849	110	chrX-19462680-19463179	P48
1.00234490519963e-07	1.65847643139615	0.46	0.172	0.00769560324416071	110	chr3R-22654518-22655017	P48
1.02654137270879e-07	1.79990105714574	0.46	0.145	0.00788137404310897	110	chr3R-15008000-15008499	P48
1.04160445315512e-07	3.30426906778149	0.238	0.025	0.00799702234954375	110	chrX-8972097-8972596	P48
1.06678031583197e-07	2.21535578479519	0.349	0.083	0.0081903125528315	110	chrX-11267858-11268357	P48
1.07096152095e-07	2.58342556218304	0.286	0.053	0.00822241417324574	110	chrX-14094612-14095111	P48
1.08765959418633e-07	1.37529594413885	0.698	0.334	0.008350615300325	110	chr3L-18078987-18079486	P48
1.12902043104388e-07	1.52771534539488	0.444	0.158	0.00866816726138246	110	chr2R-13314133-13314632	P48
1.13292904172749e-07	1.51934853705875	0.476	0.186	0.00869817601076697	110	chr3R-23642411-23642910	P48
1.14621787265463e-07	1.85296029419465	0.333	0.102	0.0088002023390932	110	chr2R-10164787-10165286	P48
1.14697774361331e-07	3.54498794657832	0.159	0.015	0.00880603632436556	110	chrX-5814409-5814908	P48
1.16738688274999e-07	3.2731649851432	0.206	0.023	0.0089627295310013	110	chrX-7388794-7389293	P48
1.19243765445979e-07	1.92605961783885	0.397	0.119	0.00915505933588051	110	chr2R-9648986-9649485	P48
1.20583007412777e-07	3.56310029080437	0.175	0.017	0.00925788097712336	110	chr3R-26302740-26303239	P48
1.21464175843878e-07	2.10114507990912	0.333	0.085	0.00932553356458958	110	chr3L-8044741-8045240	P48
1.25156750700578e-07	1.619763275907	0.46	0.157	0.00960903469178756	110	chrX-8317298-8317797	P48
1.28894394582034e-07	2.06686484435175	0.397	0.109	0.00989599603843021	110	chrX-12529834-12530333	P48
1.29968424946259e-07	1.90371765504761	0.349	0.1	0.00997845579367396	110	chr2L-15021010-15021509	P48
1.31787021410809e-07	1.97196282055144	0.365	0.092	0.0101180803558363	110	chr2R-8769057-8769556	P48
1.35847463027411e-07	1.76959457261741	0.397	0.133	0.0104298248213925	110	chrX-548161-548660	P48
1.36743020722098e-07	2.21523767664757	0.238	0.06	0.0104985821589598	110	chr3R-22279761-22280260	P48
1.39749451803581e-07	2.41142160308571	0.27	0.059	0.0107294039116718	110	chr3R-12152760-12153259	P48
1.40144345890668e-07	2.18021313095835	0.365	0.085	0.0107597223001019	110	chr2L-1276056-1276555	P48
1.41258461056077e-07	1.22115451654551	0.556	0.324	0.0108452596060414	110	chrX-7628986-7629485	P48
1.41538264943796e-07	1.35945187505408	0.381	0.146	0.0108667418293249	110	chr3R-18344240-18344739	P48
1.42009214946578e-07	1.42256443746956	0.492	0.222	0.0109028994867385	110	chrX-19422961-19423460	P48
1.42318224791247e-07	2.06871396863134	0.302	0.077	0.0109266240265727	110	chrX-1165984-1166483	P48
1.45832031621412e-07	1.7295154345712	0.476	0.145	0.0111964000597655	110	chr3R-12836393-12836892	P48
1.47149128149868e-07	2.23907650734756	0.302	0.067	0.0112975214628343	110	chr3R-17982491-17982990	P48
1.47796728062894e-07	1.27075941875309	0.587	0.292	0.0113472415937568	110	chr2R-24291255-24291754	P48
1.49879539705415e-07	3.19130051144725	0.206	0.024	0.0115071515404229	110	chrX-15266972-15267471	P48
1.53103715385005e-07	1.28848374006817	0.603	0.26	0.0117546908523991	110	chr2L-14568612-14569111	P48
1.54859734519208e-07	1.70421445691776	0.46	0.16	0.0118895109774467	110	chr3L-19898537-19899036	P48
1.59368586611471e-07	1.46313318723106	0.46	0.189	0.0122356826056823	110	chr3R-6140945-6141444	P48
1.6044696888076e-07	2.07354112799267	0.333	0.084	0.0123184764827893	110	chr3R-31155159-31155658	P48
1.63348777744784e-07	2.60054686518054	0.349	0.06	0.0125412657601336	110	chrX-6406839-6407338	P48
1.64157704772628e-07	2.82030417432348	0.238	0.04	0.0126033719416233	110	chr2R-7123176-7123675	P48
1.65225349610797e-07	2.4382480877341	0.27	0.053	0.0126853414417186	110	chrX-5150305-5150804	P48
1.65502659877781e-07	3.23405827472534	0.175	0.02	0.0127066322147765	110	chr3L-20741474-20741973	P48
1.68776260767509e-07	1.45183292138385	0.46	0.186	0.0129579661966862	110	chr3R-7650728-7651227	P48
1.74215234717628e-07	2.90438439566904	0.222	0.035	0.0133755488606806	110	chr2R-20220876-20221375	P48
1.79554886716902e-07	2.77131517233081	0.254	0.04	0.0137855059825769	110	chr2L-12378497-12378996	P48
1.82236542057153e-07	1.58956425321692	0.444	0.171	0.01399139275298	110	chr3L-19213061-19213560	P48
1.84312927423546e-07	2.85938538242809	0.222	0.031	0.0141508093158702	110	chr3L-12359487-12359986	P48
1.88148126714593e-07	1.73863068531616	0.365	0.111	0.0144452605766396	110	chr2R-18307583-18308082	P48
1.9673658539686e-07	2.36087353241253	0.222	0.045	0.0151046480804293	110	chr3R-14857637-14858136	P48
1.97683228750168e-07	1.63082422868623	0.476	0.193	0.0151773275705229	110	chrX-4910814-4911313	P48
1.99010556126738e-07	1.52255592087625	0.54	0.236	0.0152792344571864	110	chrX-17536061-17536560	P48
2.02538725957957e-07	1.40485205571554	0.46	0.198	0.0155501132241481	110	chr3R-21642280-21642779	P48
2.04457570441279e-07	1.40917483460989	0.571	0.235	0.0156974344281997	110	chrX-7160597-7161096	P48
2.07878022803354e-07	1.71672962287184	0.27	0.089	0.0159600430787503	110	chrX-12626262-12626761	P48
2.09257476259874e-07	2.82958054004804	0.19	0.032	0.0160659519973281	110	chr3R-14175210-14175709	P48
2.09345780572016e-07	1.32870671730846	0.476	0.215	0.0160727316491971	110	chr3R-8445758-8446257	P48
2.105522124685e-07	2.90474415828454	0.175	0.024	0.0161653566644815	110	chr3R-9155529-9156028	P48
2.13364954663414e-07	2.96366260325254	0.19	0.028	0.0163813077592383	110	chr3L-7252722-7253221	P48
2.14007362246364e-07	1.33237364145004	0.492	0.217	0.0164306292438269	110	chrX-4911518-4912017	P48
2.15538753606658e-07	2.10256870223244	0.27	0.068	0.0165482033469048	110	chrX-2915299-2915798	P48
2.16072234699195e-07	1.258207602313	0.603	0.279	0.0165891618912654	110	chr2R-11176585-11177084	P48
2.17643762141118e-07	2.92366836031749	0.238	0.034	0.0167098174821465	110	chrX-9891334-9891833	P48
2.18163920838443e-07	2.99448984084403	0.175	0.027	0.0167497531862923	110	chr2L-12983627-12984126	P48
2.19896449713882e-07	2.90627042420028	0.222	0.033	0.016882769823233	110	chr3R-31142330-31142829	P48
2.19943343323543e-07	2.32156009804843	0.349	0.07	0.0168863701270083	110	chrX-12348359-12348858	P48
2.27334080441551e-07	1.78741488839307	0.302	0.099	0.0174538013599805	110	chrX-12416245-12416744	P48
2.30718136766466e-07	2.61181031135519	0.222	0.041	0.0177136156683822	110	chr2L-9169420-9169919	P48
2.3319637313094e-07	1.68822296144374	0.413	0.138	0.0179038847435011	110	chr3L-2858770-2859269	P48
2.34693316917003e-07	2.34592833567056	0.286	0.06	0.0180188140996198	110	chr2R-22016851-22017350	P48
2.36203516653948e-07	1.60309933690649	0.492	0.167	0.0181347611946235	110	chr2R-17316373-17316872	P48
2.38116995624325e-07	2.74926991176831	0.206	0.037	0.0182816704560531	110	chr3L-5405089-5405588	P48
2.41999679285385e-07	1.58413703415918	0.397	0.151	0.0185797673768147	110	chr3R-20785813-20786312	P48
2.42243548078969e-07	1.53846000986961	0.46	0.17	0.018598490647311	110	chrX-17537370-17537869	P48
2.4455448101965e-07	1.74501689355488	0.333	0.104	0.0187759148347647	110	chr2L-17863084-17863583	P48
2.51024971316968e-07	3.98430091080833	0.159	0.011	0.0192726931978315	110	chrX-10814765-10815264	P48
2.5146443654173e-07	3.0507626798412	0.238	0.033	0.0193064335799279	110	chr3R-22809261-22809760	P48
2.52635523522869e-07	1.92643473408222	0.317	0.088	0.0193963449539918	110	chr2L-2283012-2283511	P48
2.60703688838272e-07	2.13462220203667	0.365	0.085	0.0200157864142471	110	chr3R-28399740-28400239	P48
2.64020070276725e-07	2.27500558094715	0.27	0.06	0.0202704049155658	110	chr2L-18323916-18324415	P48
2.64709561757493e-07	1.67118901438174	0.429	0.152	0.0203233413134933	110	chr2L-20144584-20145083	P48
2.71282373650813e-07	1.85924811147086	0.397	0.132	0.0208279755194148	110	chrX-17021699-17022198	P48
2.77166271475827e-07	1.36010775162298	0.54	0.253	0.0212797176588281	110	chr3R-28934449-28934948	P48
2.82686900296427e-07	2.42627180573297	0.254	0.052	0.0217035694571585	110	chr2L-2170577-2171076	P48
2.9134718812328e-07	1.56209276965747	0.413	0.164	0.0223684717153529	110	chrX-5833582-5834081	P48
3.08847109683582e-07	2.24555395526953	0.27	0.062	0.0237120456930667	110	chr2L-5866571-5867070	P48
3.10906184171143e-07	1.56933261695569	0.444	0.152	0.0238701331959237	110	chrX-18996993-18997492	P48
3.14266297377122e-07	1.70890639476986	0.302	0.098	0.0241281092474259	110	chr2L-17241674-17242173	P48
3.19259297256092e-07	2.00218835719246	0.317	0.082	0.0245114518061337	110	chr2L-17695999-17696498	P48
3.20113783954096e-07	2.78448994370692	0.286	0.046	0.0245770558768596	110	chr2L-18346588-18347087	P48
3.21467251922449e-07	2.64666319359229	0.206	0.037	0.024680969733598	110	chr2R-24223841-24224340	P48
3.25333403826818e-07	1.74136479309884	0.27	0.094	0.0249777974122078	110	chrX-12867746-12868245	P48
3.37944794276601e-07	2.8320773149702	0.175	0.028	0.0259460495253803	110	chr3R-26794271-26794770	P48
3.45093104269052e-07	2.25157180661015	0.286	0.069	0.0264948681733608	110	chr3R-28267732-28268231	P48
3.4670951288164e-07	1.84599025958415	0.397	0.119	0.0266189695610008	110	chr2L-18241293-18241792	P48
3.54920210389991e-07	2.42819658994563	0.222	0.043	0.027249354072902	110	chr3L-13369693-13370192	P48
3.59160845206077e-07	2.07217312762878	0.365	0.084	0.0275749330515417	110	chr3R-12608381-12608880	P48
3.60502435519958e-07	2.00313846969984	0.302	0.087	0.0276779349894803	110	chrX-18030504-18031003	P48
3.61327366112535e-07	2.35927921703194	0.254	0.06	0.027741269860656	110	chr3L-3566729-3567228	P48
3.66878458794118e-07	2.09556900289715	0.397	0.096	0.0281674605523772	110	chrX-4413027-4413526	P48
3.67872601123285e-07	2.63926059957163	0.175	0.027	0.0282437868238414	110	chr2R-22586928-22587427	P48
3.71162903080981e-07	2.64593202855857	0.222	0.036	0.0284964030469454	110	chrX-17014776-17015275	P48
3.73353437107783e-07	1.77000132807303	0.365	0.117	0.0286645834873871	110	chr2L-3142329-3142828	P48
3.74386445253976e-07	2.13842817381559	0.302	0.078	0.0287438937208193	110	chr3L-8243425-8243924	P48
3.74755225840232e-07	2.7532424770011	0.206	0.037	0.0287722072191097	110	chrX-22745496-22745995	P48
3.74943766300958e-07	3.76502171336164	0.159	0.011	0.0287866826015224	110	chrX-9063009-9063508	P48
3.76167893452491e-07	3.50203736204202	0.159	0.016	0.0288806661877084	110	chr2L-7136702-7137201	P48
3.77354324012955e-07	2.47298135602213	0.206	0.04	0.0289717555804186	110	chr3R-19507741-19508240	P48
3.7898602230349e-07	2.2306637295037	0.254	0.063	0.0290970308483728	110	chr2L-2539549-2540048	P48
3.79958532590057e-07	3.49539600155954	0.143	0.015	0.0291716962981342	110	chrX-9423995-9424494	P48
3.89949537630949e-07	2.07725803792381	0.286	0.072	0.0299387657011538	110	chr3L-16738310-16738809	P48
3.91651657929106e-07	2.20270913033994	0.317	0.071	0.0300694476891651	110	chr3R-22717957-22718456	P48
3.91743041999929e-07	2.99816542364766	0.206	0.027	0.0300764637925866	110	chr2R-12288571-12289070	P48
3.93079438382758e-07	1.75800514930989	0.46	0.147	0.0301790669612746	110	chr3R-13352770-13353269	P48
3.96064608482071e-07	2.36853215006403	0.238	0.051	0.0304082563808195	110	chr3L-3771616-3772115	P48
4.0977471398569e-07	2.25294986146407	0.302	0.068	0.0314608634409653	110	chr2L-17205255-17205754	P48
4.11431305449602e-07	1.35571846893596	0.492	0.194	0.0315880499071986	110	chr3L-4579300-4579799	P48
4.13772419862238e-07	1.09334190614868	0.54	0.323	0.0317677913073432	110	chr3L-17441596-17442095	P48
4.14913841167775e-07	1.74955105625487	0.349	0.118	0.0318554250694971	110	chrX-9653512-9654011	P48
4.20842122841799e-07	1.72822167091738	0.254	0.076	0.032310574823302	110	chr2L-14921494-14921993	P48
4.22337427241209e-07	1.96572996589132	0.365	0.11	0.0324253783138711	110	chr3L-2347508-2348007	P48
4.22866059450746e-07	1.73540122901149	0.397	0.124	0.0324659645803905	110	chr2R-10671059-10671558	P48
4.27261429088069e-07	2.34466703799108	0.254	0.052	0.0328034234796656	110	chr2L-20602946-20603445	P48
4.33634733674518e-07	2.1314347904443	0.238	0.059	0.0332927403125948	110	chr2L-1810416-1810915	P48
4.33748781712337e-07	2.07387297465516	0.286	0.074	0.0333014964647464	110	chr3R-27538740-27539239	P48
4.37949735975463e-07	2.55978672844678	0.175	0.033	0.0336240289292522	110	chr3L-14326234-14326733	P48
4.38186499102506e-07	2.54371749374947	0.286	0.048	0.033642206655094	110	chrX-5923944-5924443	P48
4.42225866651828e-07	1.13685066268709	0.381	0.196	0.0339523331380607	110	chr2L-9816097-9816596	P48
4.42560231191878e-07	2.103455901754	0.333	0.086	0.0339780043099876	110	chr3L-10153081-10153580	P48
4.43100826506186e-07	2.32793091820957	0.254	0.056	0.0340195090558389	110	chrX-1054035-1054534	P48
4.43678718815351e-07	1.7795468424035	0.333	0.108	0.0340638773157674	110	chr2R-20748178-20748677	P48
4.46531066893818e-07	1.36111911663263	0.524	0.229	0.0342828691918398	110	chr2R-18323898-18324397	P48
4.54287739426789e-07	3.12662232520486	0.206	0.024	0.0348783954822311	110	chrX-21489544-21490043	P48
4.58135960803927e-07	3.32964008595498	0.159	0.017	0.0351738465266823	110	chr3L-10401879-10402378	P48
4.6323349143716e-07	1.76787033170988	0.365	0.119	0.0355652145385794	110	chr2L-2495001-2495500	P48
4.69251611410484e-07	1.71033638239709	0.286	0.089	0.0360272617176513	110	chr2L-9862517-9863016	P48
4.84899219875585e-07	1.92232706365995	0.206	0.055	0.0372286225051679	110	chr3R-21858465-21858964	P48
4.89710685404611e-07	2.84510453444	0.19	0.028	0.0375980275826244	110	chr2L-16575993-16576492	P48
4.90613131317105e-07	1.95787046642129	0.381	0.107	0.037667313770002	110	chrX-6504637-6505136	P48
4.91980484188423e-07	2.1532213060404	0.302	0.075	0.0377722936540503	110	chr3L-22082042-22082541	P48
4.96826894912596e-07	2.69626262085628	0.222	0.036	0.0381443816838095	110	chr3L-6553616-6554115	P48
4.97803812418067e-07	2.01412717894099	0.349	0.09	0.0382193855022095	110	chr3L-22516402-22516901	P48
4.99028073171013e-07	1.5302520967908	0.492	0.196	0.0383133793457777	110	chr3L-11866294-11866793	P48
4.99835764167547e-07	2.72521277046305	0.143	0.023	0.0383753906297276	110	chr3R-17940642-17941141	P48
5.18830606776395e-07	1.16370062498017	0.54	0.273	0.0398337386658645	110	chr2L-19166758-19167257	P48
5.18838355203315e-07	2.91234902376987	0.238	0.036	0.0398343335590897	110	chr2R-19419974-19420473	P48
5.31649784659772e-07	2.6040500832472	0.206	0.036	0.0408179438670386	110	chr2R-18733950-18734449	P48
5.37653702542581e-07	2.57398303432951	0.206	0.04	0.0412789006664092	110	chr2L-1624876-1625375	P48
5.6104394114063e-07	2.06907868184673	0.27	0.077	0.043074709625013	110	chr2L-2004561-2005060	P48
5.68015583437042e-07	2.10999437063695	0.27	0.062	0.0436099644339623	110	chr3L-18345128-18345627	P48
5.71418434259903e-07	2.14272256122797	0.238	0.062	0.0438712217087383	110	chr3L-2687046-2687545	P48
5.73547098241368e-07	1.87835616610814	0.302	0.095	0.0440346520145793	110	chr3L-22312278-22312777	P48
5.77444929163415e-07	1.58951051864947	0.444	0.181	0.0443339118814503	110	chr2L-1658089-1658588	P48
5.79171952147897e-07	2.79998134591734	0.175	0.027	0.0444665057981069	110	chr3R-22919390-22919889	P48
6.0334624287482e-07	1.22601733275213	0.556	0.254	0.0463225111429571	110	chr2R-17379473-17379972	P48
6.09819428917072e-07	1.02802442210631	0.635	0.385	0.0468194964745371	110	chr2R-11614045-11614544	P48
6.10725362184056e-07	2.31371428217084	0.302	0.065	0.0468890504070431	110	chr3R-12572438-12572937	P48
6.12080076335124e-07	1.56330099740487	0.397	0.136	0.0469930599407055	110	chr3L-21585934-21586433	P48
6.20479402140736e-07	3.00041199579525	0.159	0.022	0.0476379265787572	110	chrX-8931831-8932330	P48
6.21103901225094e-07	1.59847302892183	0.46	0.163	0.0476858731204578	110	chr3L-20757475-20757974	P48
6.23742189255023e-07	2.83694329510532	0.175	0.027	0.0478884303222437	110	chr3R-5115456-5115955	P48
6.25182825787819e-07	1.83021080095093	0.349	0.096	0.0479990366326856	110	chr2L-11862468-11862967	P48
6.44150873333231e-07	3.13399863878876	0.222	0.028	0.0494553274510322	110	chr2L-7903837-7904336	P48
6.45125046353364e-07	3.43335976044153	0.222	0.022	0.0495301205588259	110	chr2R-21443800-21444299	P48
6.48260283921406e-07	1.87098382054139	0.397	0.12	0.0497708315583499	110	chr3L-2849535-2850034	P48
2.35210140064229e-72	3.02162316762957	0.585	0.086	1.80584937135712e-67	111	chr3L-8881371-8881870	P48
1.21337599808949e-67	3.2745531612592	0.484	0.055	9.3158155629319e-63	111	chr3L-4853738-4854237	P48
3.12038840051446e-67	4.31448521568666	0.434	0.025	2.39570939837899e-62	111	chrX-4518806-4519305	P48
6.13149299982779e-66	3.80306399942587	0.46	0.036	4.70751506554778e-61	111	chrX-4512873-4513372	P48
6.17223547060752e-66	3.42080927642038	0.547	0.059	4.73879550491363e-61	111	chrX-4519981-4520480	P48
4.12160545687451e-65	2.30626358181965	0.664	0.161	3.16440380556997e-60	111	chrX-4523343-4523842	P48
2.55732377017223e-61	3.11280077313539	0.446	0.057	1.96341089778743e-56	111	chrX-6406839-6407338	P48
2.62317306397882e-61	3.54317252141299	0.455	0.044	2.01396735160038e-56	111	chr2R-22973545-22974044	P48
4.51644711590033e-59	3.05063328725323	0.484	0.066	3.46754743770364e-54	111	chr3L-16264680-16265179	P48
6.12685048367774e-59	2.60706658872809	0.538	0.104	4.70395072734843e-54	111	chr2R-15236409-15236908	P48
1.71111783553544e-58	3.31768670740724	0.455	0.055	1.31372782941069e-53	111	chr3R-8886919-8887418	P48
2.90274212791302e-57	2.99060283059602	0.498	0.073	2.2286092961265e-52	111	chr2L-18644022-18644521	P48
6.39602775297363e-57	3.18745881297295	0.465	0.057	4.91061426762304e-52	111	chr3R-18822773-18823272	P48
2.31710712273395e-56	2.5665698404435	0.561	0.122	1.77898216455022e-51	111	chr3L-3488257-3488756	P48
1.76435548450178e-54	2.26755473634278	0.552	0.134	1.35460156678109e-49	111	chr3L-1682773-1683272	P48
5.55669649127657e-54	4.15365020429511	0.345	0.022	4.2662092981425e-49	111	chr3L-18436448-18436947	P48
1.44544946214824e-53	2.64274490773499	0.505	0.092	1.10975827905893e-48	111	chrX-19031798-19032297	P48
5.19202400424383e-53	2.54315511955388	0.516	0.105	3.98622834949824e-48	111	chr3R-22917977-22918476	P48
1.0142366852394e-52	2.62100705187981	0.484	0.088	7.78690357459405e-48	111	chrX-18946197-18946696	P48
5.01704412336617e-52	3.54409142981955	0.378	0.037	3.85188579615561e-47	111	chr3L-1706729-1707228	P48
6.54900453848413e-52	2.69713589146425	0.526	0.098	5.02806372446658e-47	111	chr2L-7283028-7283527	P48
2.57582820419722e-51	2.71847126599289	0.502	0.088	1.97761786205446e-46	111	chr2L-18645603-18646102	P48
5.69366209586076e-51	2.9350640209327	0.474	0.069	4.37136601071806e-46	111	chrX-4254130-4254629	P48
1.57596107492093e-50	2.29129390790409	0.599	0.15	1.20995987488129e-45	111	chr2L-19196373-19196872	P48
1.89320823716783e-50	2.77067115623635	0.491	0.081	1.45352955616797e-45	111	chrX-20741890-20742389	P48
2.32529336075655e-50	2.29001667116517	0.62	0.154	1.78526723065445e-45	111	chr2L-7282434-7282933	P48
1.08026867260518e-49	3.44395645889575	0.42	0.045	8.29387076079353e-45	111	chr3R-26580708-26581207	P48
1.1167419394504e-49	2.9868324206445	0.404	0.058	8.5738979143244e-45	111	chr3R-11007492-11007991	P48
3.42350448491583e-49	2.37685997827638	0.545	0.122	2.62842980333898e-44	111	chr3R-15069172-15069671	P48
6.02582083413896e-49	2.14001556126444	0.596	0.167	4.62638420361853e-44	111	chr2R-19794865-19795364	P48
1.51632307488637e-48	2.74658425450592	0.488	0.088	1.16417220397476e-43	111	chr2L-6169384-6169883	P48
1.87124443448e-48	2.13615774566757	0.507	0.13	1.43666662701637e-43	111	chr3L-17674097-17674596	P48
2.35128069361412e-48	3.58642584381577	0.366	0.035	1.80521926532917e-43	111	chr3L-16265374-16265873	P48
5.67757853372157e-48	2.87885019329668	0.467	0.073	4.35901769505007e-43	111	chr3L-14378869-14379368	P48
8.51234643628867e-48	2.9834099392123	0.434	0.063	6.53543909992499e-43	111	chr3R-13563006-13563505	P48
1.11994194941659e-47	1.97871725699587	0.603	0.182	8.59846631084079e-43	111	chr2R-5741801-5742300	P48
1.32574606714153e-47	2.23806021576533	0.566	0.142	1.01785480050858e-42	111	chrX-4278957-4279456	P48
7.17825054684074e-47	3.02308193664604	0.477	0.071	5.51117363984245e-42	111	chr2L-1670350-1670849	P48
1.59751123428588e-46	2.07149172784928	0.592	0.178	1.22650522523533e-41	111	chr2L-19311501-19312000	P48
1.65808718315277e-46	2.06048186434861	0.582	0.158	1.27301301573737e-41	111	chrX-18945470-18945969	P48
1.91857006965591e-46	2.31139855631065	0.462	0.106	1.47300135667902e-41	111	chr3R-12812950-12813449	P48
1.99009884368787e-46	2.34349210224771	0.484	0.111	1.5279182882298e-41	111	chr3L-10554807-10555306	P48
7.3658357735959e-45	3.19538660406463	0.399	0.049	5.65519407353599e-40	111	chrX-4522761-4523260	P48
1.24279572254951e-44	3.66806158728681	0.326	0.029	9.54168843944609e-40	111	chrX-12536230-12536729	P48
2.20313546585145e-44	3.27317988383977	0.42	0.048	1.69147928526211e-39	111	chr2R-13621181-13621680	P48
1.24254885450475e-43	2.39196136976284	0.481	0.108	9.53979308534565e-39	111	chrX-14731782-14732281	P48
2.82722697182338e-43	3.67213528624691	0.359	0.032	2.17063177988712e-38	111	chrX-9891334-9891833	P48
6.59638439271483e-43	2.58981628034703	0.439	0.084	5.06444008135073e-38	111	chr2R-15236963-15237462	P48
6.82571669297169e-43	1.96197462525383	0.566	0.178	5.24051224819595e-38	111	chrX-7624449-7624948	P48
8.50505076069977e-43	2.07087438452993	0.521	0.15	6.52983777203486e-38	111	chr2L-20144584-20145083	P48
1.45365788150398e-42	3.44482740423992	0.404	0.043	1.1160603751035e-37	111	chr2R-9750445-9750944	P48
1.57014350008722e-42	2.05238007345121	0.535	0.151	1.20549337362696e-37	111	chr2R-15456453-15456952	P48
2.01137930106366e-42	1.72868490946764	0.636	0.25	1.54425657218463e-37	111	chrX-16580394-16580893	P48
2.01144598502185e-42	2.48433188389034	0.411	0.084	1.54430776946037e-37	111	chr3R-12570942-12571441	P48
2.71540353742202e-42	2.23462471790399	0.448	0.107	2.08477821989113e-37	111	chrX-10674112-10674611	P48
3.82700160000374e-42	2.97051503185568	0.392	0.056	2.93821874841887e-37	111	chr3L-10170967-10171466	P48
4.37465580219525e-42	2.4136343873931	0.455	0.097	3.35868573869342e-37	111	chr3L-4109499-4109998	P48
4.60112689181679e-42	3.18318312115822	0.415	0.052	3.53256118246126e-37	111	chr2L-13565551-13566050	P48
5.76063260262663e-42	3.04087158671824	0.362	0.051	4.42278328699262e-37	111	chr3R-13451379-13451878	P48
7.18115857620078e-42	2.34693315115778	0.516	0.115	5.51340630846391e-37	111	chrX-9653512-9654011	P48
8.15467610260387e-42	1.80317861525175	0.587	0.194	6.26083412453515e-37	111	chr3L-13066533-13067032	P48
9.95582560135628e-42	2.1147542193799	0.523	0.137	7.6436846636973e-37	111	chrX-5260860-5261359	P48
1.27271082910223e-41	1.89352878193667	0.542	0.171	9.77136466151525e-37	111	chr2R-24211732-24212231	P48
1.3083975998311e-41	2.21731196563152	0.5	0.121	1.00453534124632e-36	111	chr2L-7290252-7290751	P48
3.31846835387976e-41	2.51547981975251	0.43	0.088	2.54778726337473e-36	111	chrX-18029505-18030004	P48
4.10994143440359e-41	2.2745503334746	0.493	0.121	3.1554486356777e-36	111	chr3L-14303652-14304151	P48
8.32077402572555e-41	1.7532751101287	0.613	0.215	6.38835746599105e-36	111	chr3R-11008439-11008938	P48
1.32052905231867e-40	1.52452749003709	0.58	0.242	1.01384938520818e-35	111	chr2L-13426254-13426753	P48
1.42388551102537e-40	3.12542762773251	0.427	0.056	1.09320233994484e-35	111	chr3L-13730578-13731077	P48
1.99255224156744e-40	1.92857319813284	0.585	0.178	1.52980190898582e-35	111	chr3L-3974405-3974904	P48
2.04523678984699e-40	3.17243211130162	0.376	0.047	1.57025099777293e-35	111	chr3R-20075214-20075713	P48
2.15814839456914e-40	1.94447531853204	0.507	0.151	1.6569400114144e-35	111	chr2R-10577756-10578255	P48
4.07957084580483e-40	2.84451853538088	0.392	0.063	3.13213131257512e-35	111	chr3R-26834023-26834522	P48
1.34708901643e-39	1.78975705614474	0.577	0.19	1.0342410632543e-34	111	chr3R-17821184-17821683	P48
2.03547677006959e-39	3.12310378283507	0.326	0.042	1.56275764498863e-34	111	chr3L-22053391-22053890	P48
2.07569850802986e-39	1.73464080068038	0.594	0.241	1.593638286525e-34	111	chr2L-18458591-18459090	P48
2.90908291402412e-39	1.98212243047887	0.495	0.146	2.23347749807116e-34	111	chrX-12394745-12395244	P48
2.98885174356955e-39	2.70506159150088	0.383	0.069	2.29472081464296e-34	111	chr3R-22717957-22718456	P48
4.32789455698475e-39	1.43271198084055	0.526	0.224	3.32278432507061e-34	111	chr2R-7103260-7103759	P48
4.44874647817286e-39	3.24553301828577	0.357	0.044	3.415569596082e-34	111	chr2L-1456472-1456971	P48
4.60611159040508e-39	2.50657173558407	0.423	0.08	3.53638823464941e-34	111	chrX-12622211-12622710	P48
5.69470087096496e-39	2.52312368705313	0.399	0.075	4.37216354069206e-34	111	chr2L-9868087-9868586	P48
6.4752254081382e-39	1.69149145641216	0.577	0.206	4.97141905935219e-34	111	chr2R-15078985-15079484	P48
7.34350040897196e-39	2.52441417783383	0.467	0.098	5.63804587399231e-34	111	chrX-5974286-5974785	P48
9.10580092625791e-39	2.58970762265205	0.43	0.085	6.99106971914377e-34	111	chr2R-15908235-15908734	P48
2.93663740553321e-38	2.14337857314548	0.502	0.141	2.25463273447218e-33	111	chrX-2086060-2086559	P48
3.39551942956926e-38	3.7600942408864	0.296	0.024	2.6069439972461e-33	111	chr2R-10190414-10190913	P48
3.91000910906987e-38	1.62530450803108	0.62	0.249	3.00194859357949e-33	111	chr3R-9966562-9967061	P48
4.74971123736794e-38	2.43905264153511	0.446	0.094	3.64663829960161e-33	111	chr3R-31639739-31640238	P48
5.34038181377427e-38	2.78788198848576	0.397	0.067	4.10013154134334e-33	111	chr2L-4045021-4045520	P48
8.70693430170243e-38	3.49452250464726	0.31	0.031	6.68483587947506e-33	111	chrX-17028078-17028577	P48
9.33236996426761e-38	2.27459643166927	0.397	0.092	7.1650203637661e-33	111	chr3R-12812285-12812784	P48
1.01467045938813e-37	2.32058353590862	0.423	0.096	7.79023391899831e-33	111	chr3R-7373111-7373610	P48
1.19581802448818e-37	2.56311080295051	0.39	0.073	9.18101246481048e-33	111	chr3R-8550425-8550924	P48
1.21795637848731e-37	2.56697649593365	0.425	0.08	9.35098189147414e-33	111	chrX-3922884-3923383	P48
1.79821452832006e-37	1.86619614872978	0.467	0.142	1.38059718626301e-32	111	chr3L-1683316-1683815	P48
1.84353670028027e-37	2.40076359447666	0.462	0.099	1.41539373700718e-32	111	chr3R-13065161-13065660	P48
2.13168051963587e-37	2.0469435504673	0.43	0.116	1.63661903575564e-32	111	chrX-13511998-13512497	P48
2.51807801548793e-37	2.37251771306272	0.444	0.096	1.93327957717102e-32	111	chr2R-18733029-18733528	P48
3.34054908165927e-37	2.3112875555705	0.425	0.096	2.56473996293472e-32	111	chr3L-1461852-1462351	P48
3.63550311939888e-37	2.71269634575705	0.371	0.062	2.79119387494969e-32	111	chr2R-21965178-21965677	P48
5.95245031113147e-37	2.3169777343531	0.444	0.1	4.5700532508743e-32	111	chr2R-13999386-13999885	P48
6.09187948913749e-37	2.94681536253567	0.359	0.053	4.6771013965802e-32	111	chrX-14095633-14096132	P48
7.06500509789546e-37	1.78084206835747	0.453	0.143	5.42422831396022e-32	111	chr2L-13123076-13123575	P48
1.18510612695113e-36	2.55935431679458	0.34	0.063	9.09877080028002e-32	111	chr3L-10309504-10310003	P48
1.18987246922706e-36	1.85318371462954	0.542	0.176	9.13536486973768e-32	111	chr3R-21829257-21829756	P48
1.25822941989317e-36	2.05404194804571	0.519	0.144	9.66018219417181e-32	111	chr3L-13673641-13674140	P48
1.30654304923901e-36	2.20929102082387	0.462	0.118	1.00311149148374e-31	111	chr3R-15091721-15092220	P48
1.8784593067163e-36	2.42109750467711	0.376	0.078	1.44220591732451e-31	111	chr2L-10021194-10021693	P48
2.37703018104939e-36	2.73527891712442	0.331	0.056	1.82498869180248e-31	111	chrX-5268971-5269470	P48
2.45474900049817e-36	3.27229676065223	0.319	0.037	1.88465809262248e-31	111	chrX-10090282-10090781	P48
3.1346354863884e-36	2.54234308890547	0.333	0.069	2.40664774102956e-31	111	chrX-15432730-15433229	P48
5.58557013338714e-36	2.73704582635649	0.406	0.07	4.28837732560931e-31	111	chr3R-11726875-11727374	P48
5.79271083628078e-36	1.64692767434411	0.606	0.233	4.44741167166293e-31	111	chrX-17536061-17536560	P48
6.63771028754567e-36	1.43537931775579	0.624	0.259	5.09616845036607e-31	111	chr2R-5731817-5732316	P48
7.88222430222844e-36	1.80955697822737	0.535	0.179	6.0516565302789e-31	111	chr2L-6204703-6205202	P48
1.0193756944749e-35	1.99511409931282	0.451	0.128	7.82635883190046e-31	111	chr2R-18345808-18346307	P48
1.17150511700216e-35	2.26682404284899	0.415	0.1	8.99434768629576e-31	111	chrX-22592809-22593308	P48
1.34906216442072e-35	1.47893130169455	0.575	0.243	1.03575596735565e-30	111	chr2R-15439599-15440098	P48
1.95520864106082e-35	2.78275890205441	0.378	0.064	1.50113098626085e-30	111	chr3R-13554889-13555388	P48
2.97657390370778e-35	1.99444006043757	0.467	0.135	2.28529438031069e-30	111	chr2R-16980937-16981436	P48
3.58790520041015e-35	2.37684114797897	0.399	0.088	2.7546500966669e-30	111	chr3L-21759809-21760308	P48
4.1582692097693e-35	2.20433065532815	0.451	0.111	3.19255276849248e-30	111	chr3L-13093246-13093745	P48
6.35378465186073e-35	2.40278779399656	0.35	0.074	4.8781817043126e-30	111	chrX-14439251-14439750	P48
9.74924287217903e-35	2.38038802743892	0.437	0.095	7.48507870754417e-30	111	chr2L-21323039-21323538	P48
1.42994776959494e-34	3.16147109811481	0.347	0.043	1.09785669958421e-29	111	chrX-21260163-21260662	P48
1.55298235517305e-34	2.16311194267399	0.462	0.12	1.19231773300766e-29	111	chr3L-17068944-17069443	P48
1.59534230454714e-34	1.58497719163023	0.568	0.215	1.22484000773911e-29	111	chr2R-10578479-10578978	P48
1.68927087329495e-34	3.18251445104327	0.331	0.039	1.29695460568093e-29	111	chrX-11006453-11006952	P48
1.81317987949176e-34	1.95133682043278	0.472	0.147	1.39208698427859e-29	111	chrX-6491015-6491514	P48
2.03539666686391e-34	1.88936614974066	0.425	0.131	1.56269614495143e-29	111	chr3R-28061051-28061550	P48
2.0418770565425e-34	1.36146465425374	0.653	0.314	1.56767152893107e-29	111	chr3L-10405880-10406379	P48
2.10535713659904e-34	2.09085716001345	0.413	0.111	1.61640899519528e-29	111	chr3L-22513284-22513783	P48
2.48260311047802e-34	2.42820961643233	0.418	0.092	1.90604336410061e-29	111	chr3L-1077130-1077629	P48
3.07032086788144e-34	1.92620618974698	0.472	0.14	2.35726954952466e-29	111	chr3R-19907514-19908013	P48
3.9341525550001e-34	2.5739528498107	0.331	0.065	3.02048496562688e-29	111	chr2R-13050089-13050588	P48
4.39342276641067e-34	2.00349466417263	0.514	0.144	3.37309426313946e-29	111	chr2R-22214009-22214508	P48
6.85438866504053e-34	2.22549398360756	0.371	0.093	5.26252544147152e-29	111	chr3L-22312278-22312777	P48
7.61259103212855e-34	1.72484797827651	0.547	0.192	5.84464289082701e-29	111	chr2L-16631756-16632255	P48
1.25937073378283e-33	2.01685192855576	0.505	0.141	9.66894474569105e-29	111	chr2L-6116555-6117054	P48
1.60112242369585e-33	2.82674380464525	0.319	0.048	1.22927775201672e-28	111	chr2R-23113527-23114026	P48
1.69540246731066e-33	2.15819010023512	0.404	0.103	1.30166219830243e-28	111	chrX-10282157-10282656	P48
1.71514391829875e-33	2.39116385072535	0.423	0.094	1.31681889471305e-28	111	chrX-13539945-13540444	P48
1.8350395580582e-33	2.3215185515236	0.383	0.086	1.40886997109476e-28	111	chrX-4278303-4278802	P48
1.87890537165414e-33	3.22710366220649	0.324	0.038	1.44254838814118e-28	111	chrX-9494553-9495052	P48
1.97080005251109e-33	2.85287589961778	0.293	0.044	1.51310144831591e-28	111	chr2L-16951726-16952225	P48
2.06496429838874e-33	1.67594297764289	0.491	0.174	1.58539698973094e-28	111	chrX-12231701-12232200	P48
3.07458305658635e-33	2.98738069061875	0.308	0.043	2.36054188752474e-28	111	chr2L-3956412-3956911	P48
4.8283258439035e-33	1.32703145640812	0.634	0.292	3.70699544991535e-28	111	chr3R-28703206-28703705	P48
4.99508190958037e-33	2.61410988613251	0.345	0.067	3.83502408689943e-28	111	chr2R-21568583-21569082	P48
6.05633538196469e-33	1.9023127269132	0.446	0.135	4.64981205285721e-28	111	chr3R-28167967-28168466	P48
6.28230135418026e-33	2.05685415043354	0.441	0.128	4.82329968768544e-28	111	chr2R-12105806-12106305	P48
6.53200402986669e-33	2.22504291780552	0.364	0.085	5.01501141397045e-28	111	chr2L-1623779-1624278	P48
7.94023097883537e-33	2.04833461042045	0.434	0.118	6.09619173631065e-28	111	chr2R-7135729-7136228	P48
8.02061086771902e-33	2.96808556430493	0.345	0.048	6.15790419979995e-28	111	chr2R-12720806-12721305	P48
1.12115212368514e-32	2.00620740838306	0.446	0.132	8.60775754480503e-28	111	chrX-10164589-10165088	P48
1.26676709216556e-32	2.69167351884172	0.343	0.06	9.72573102681032e-28	111	chr3R-5957755-5958254	P48
1.5653169769127e-32	2.78114616189599	0.352	0.055	1.20178776219449e-27	111	chr2R-19018888-19019387	P48
1.77118487125242e-32	2.86901640360541	0.352	0.055	1.35984489675276e-27	111	chrX-19032476-19032975	P48
1.86230397709436e-32	2.36029425876458	0.394	0.084	1.42980250145396e-27	111	chr3R-26353551-26354050	P48
2.36076894459988e-32	1.38766533287237	0.566	0.246	1.81250396490601e-27	111	chr2L-17240826-17241325	P48
2.76193424853458e-32	1.45539270972301	0.519	0.212	2.12050263865491e-27	111	chr2R-8546040-8546539	P48
3.21406947926862e-32	2.66674940536265	0.305	0.055	2.46763398340327e-27	111	chr3R-18393208-18393707	P48
4.54489041957407e-32	1.96140696836419	0.441	0.13	3.48938506853219e-27	111	chr3R-9964586-9965085	P48
5.67117673069184e-32	1.77519636681176	0.491	0.162	4.35410264675597e-27	111	chr2L-5569728-5570227	P48
6.28724970743241e-32	2.62386450869023	0.371	0.069	4.82709883537831e-27	111	chr2L-12789864-12790363	P48
6.77785618319992e-32	2.42143602864503	0.369	0.082	5.20376686321357e-27	111	chr2R-15725254-15725753	P48
8.18749923715545e-32	2.49955193673871	0.415	0.086	6.28603441431847e-27	111	chr2L-13566266-13566765	P48
8.88220456540761e-32	2.22592877358223	0.387	0.092	6.81940137713734e-27	111	chr2L-7484523-7485022	P48
9.96457833303428e-32	2.14305932899086	0.444	0.113	7.6504046609704e-27	111	chr3L-11381719-11382218	P48
2.03160252034529e-31	3.54550252525865	0.293	0.029	1.5597831510203e-26	111	chr3R-31698262-31698761	P48
2.16452642119474e-31	2.36070620049367	0.364	0.083	1.66183680513647e-26	111	chr3R-30557396-30557895	P48
2.55526254730348e-31	2.18400600478671	0.383	0.093	1.96182837331772e-26	111	chr2R-8381136-8381635	P48
3.07260883326579e-31	2.47609961358756	0.34	0.066	2.35902615782814e-26	111	chr3L-2707898-2708397	P48
3.16442207249947e-31	2.74743753801168	0.324	0.054	2.42951669038219e-26	111	chrX-20870130-20870629	P48
3.16460529735554e-31	2.99277640636038	0.312	0.045	2.42965736309769e-26	111	chr3L-14682734-14683233	P48
3.16978410866414e-31	1.62634918965035	0.5	0.181	2.43363344726798e-26	111	chrX-1599484-1599983	P48
3.36776670859157e-31	2.72324323111872	0.312	0.053	2.58563656818826e-26	111	chr2R-22950742-22951241	P48
1.09333844082378e-30	1.94041604202781	0.474	0.135	8.39421521326863e-26	111	chrX-1582916-1583415	P48
1.15984556090457e-30	2.64080248420054	0.347	0.059	8.90483027840095e-26	111	chr2L-7565437-7565936	P48
1.38505705103242e-30	2.21841854938612	0.359	0.087	1.06339140150065e-25	111	chr3L-15403726-15404225	P48
1.44767929364699e-30	1.73300236044016	0.5	0.166	1.11147025449041e-25	111	chrX-21279476-21279975	P48
1.60413706397706e-30	2.69154807675141	0.35	0.061	1.23159227223903e-25	111	chrX-21195019-21195518	P48
1.69434179340821e-30	2.48964319365826	0.406	0.081	1.30084785530709e-25	111	chr3R-18841446-18841945	P48
1.69768625106601e-30	1.79782217939331	0.437	0.135	1.30341559611844e-25	111	chrX-6440517-6441016	P48
2.03841931860925e-30	2.0153505638256	0.434	0.121	1.56501681605544e-25	111	chrX-13878116-13878615	P48
3.05162791677265e-30	1.79442069668026	0.538	0.178	2.34291784938137e-25	111	chr3L-13218164-13218663	P48
3.20208205838994e-30	2.59704488421486	0.329	0.06	2.45843052114946e-25	111	chrX-20980376-20980875	P48
4.13161273131092e-30	2.63002501389022	0.34	0.061	3.17208699059127e-25	111	chr3R-22049235-22049734	P48
4.68725249925161e-30	1.37217088844572	0.573	0.265	3.59868497882542e-25	111	chr2L-14139429-14139928	P48
4.78277127962914e-30	1.35347207402203	0.549	0.251	3.67202047764807e-25	111	chr2L-8813439-8813938	P48
5.14710214167092e-30	2.62311587772466	0.35	0.062	3.95173914028927e-25	111	chr2R-15664234-15664733	P48
5.31927964325163e-30	1.5755463933358	0.439	0.16	4.08393013890287e-25	111	chr3L-21759123-21759622	P48
6.72604284387032e-30	1.46252771964962	0.594	0.257	5.16398665380988e-25	111	chr2R-9679841-9680340	P48
1.15579612969398e-29	2.93105461759002	0.312	0.047	8.8737403653385e-25	111	chr3L-13256172-13256671	P48
1.26483876453333e-29	2.86134301577945	0.312	0.048	9.71092609858106e-25	111	chr3R-22715063-22715562	P48
1.43921629230323e-29	2.39209048963109	0.3	0.063	1.10497270057873e-24	111	chr2R-22035878-22036377	P48
1.59321815670942e-29	1.76674033139049	0.441	0.144	1.22320917199523e-24	111	chrX-9654244-9654743	P48
1.67339231098152e-29	2.52719365391461	0.357	0.072	1.28476368067917e-24	111	chr3L-883753-884252	P48
1.9813516469157e-29	1.40074167625476	0.486	0.207	1.52120254043599e-24	111	chr2L-2915096-2915595	P48
2.1797475953917e-29	1.98863316311833	0.319	0.089	1.67352301383793e-24	111	chr3L-22516402-22516901	P48
2.19954257998514e-29	2.49153120601743	0.317	0.062	1.68872081120939e-24	111	chr3L-19348440-19348939	P48
2.55956133370435e-29	1.72227691666887	0.477	0.166	1.96512880956485e-24	111	chr2L-893304-893803	P48
2.81067483986864e-29	1.9384274062332	0.425	0.123	2.15792371505754e-24	111	chr2L-2328022-2328521	P48
2.85172650840684e-29	2.49576596362654	0.308	0.061	2.18944154409443e-24	111	chr3R-11839197-11839696	P48
2.98342827781718e-29	4.02361193539609	0.239	0.016	2.29055689457691e-24	111	chr3L-13836133-13836632	P48
3.04518010646192e-29	2.75502688956257	0.31	0.05	2.3379674785372e-24	111	chr3R-25822388-25822887	P48
4.79053732440102e-29	2.70055821893951	0.303	0.052	3.67798293618212e-24	111	chr2R-20837554-20838053	P48
4.82808331328685e-29	2.57469380828728	0.329	0.065	3.70680924460911e-24	111	chr3R-22097146-22097645	P48
5.0319699334293e-29	2.32047447938174	0.352	0.079	3.86334523608968e-24	111	chrX-7144333-7144832	P48
5.69062808274006e-29	2.29020926450157	0.345	0.077	4.36903661680451e-24	111	chr3L-15746173-15746672	P48
7.14895865972202e-29	1.76137687955547	0.418	0.138	5.48868450058818e-24	111	chr3L-19021730-19022229	P48
8.12841066747522e-29	2.95812796044068	0.279	0.04	6.24066857406077e-24	111	chr2L-2302587-2303086	P48
8.47999581391355e-29	2.06928480994774	0.432	0.113	6.51060158609027e-24	111	chrX-20869618-20870117	P48
9.64636713764885e-29	2.08589837924931	0.387	0.106	7.40609483360128e-24	111	chr3L-9950367-9950866	P48
1.06693408804155e-28	1.85047472253107	0.392	0.119	8.19149315434783e-24	111	chrX-5973630-5974129	P48
1.0696865694638e-28	1.59982588931158	0.523	0.197	8.21262560571531e-24	111	chr2R-12463265-12463764	P48
1.08995242957409e-28	2.08696183736565	0.376	0.105	8.36821877329801e-24	111	chr3R-7881252-7881751	P48
1.16900885401482e-28	2.03233618189606	0.35	0.095	8.97518237758415e-24	111	chrX-896876-897375	P48
1.27198209167675e-28	2.10917324112089	0.345	0.089	9.76576970705739e-24	111	chr2R-21941107-21941606	P48
1.29671251757896e-28	1.70544613738662	0.444	0.156	9.95564002496422e-24	111	chrX-22791101-22791600	P48
1.30210280851263e-28	1.95365416185176	0.42	0.122	9.9970245226366e-24	111	chr3L-9283910-9284409	P48
1.48392799492084e-28	2.18863355195971	0.345	0.083	1.13930055738042e-23	111	chr2R-7849640-7850139	P48
2.03425803506563e-28	2.61516854257364	0.282	0.051	1.56182194900199e-23	111	chr2R-17958439-17958938	P48
2.2196092046503e-28	2.20881212343182	0.364	0.086	1.70412716296231e-23	111	chr3L-22047148-22047647	P48
2.46476286482151e-28	2.30115134092676	0.303	0.067	1.89234633709536e-23	111	chrX-6407470-6407969	P48
2.56702550122895e-28	1.964566828743	0.387	0.115	1.97085949882354e-23	111	chr3L-904686-905185	P48
2.6619663430009e-28	2.46862705456129	0.336	0.071	2.04375127950237e-23	111	chr3R-28722345-28722844	P48
2.69624823282138e-28	2.57311424405602	0.326	0.062	2.07007154323094e-23	111	chr2R-14014137-14014636	P48
2.79642520664574e-28	1.96493726476874	0.369	0.104	2.14698341665433e-23	111	chr2R-10965556-10966055	P48
3.47607262805085e-28	1.66537544830258	0.432	0.145	2.66878952091232e-23	111	chr3R-13495147-13495646	P48
3.58016282840701e-28	2.31648567680694	0.364	0.081	2.74870581313777e-23	111	chr2R-22522502-22523001	P48
3.96605697828257e-28	1.43392585204431	0.514	0.209	3.04497990564623e-23	111	chrX-20973384-20973883	P48
4.12119100256769e-28	2.60938410355813	0.362	0.066	3.16408560413137e-23	111	chr3L-6566577-6567076	P48
4.19419068599296e-28	2.33557439024058	0.357	0.08	3.22013184107795e-23	111	chr2R-22032991-22033490	P48
4.31513832014493e-28	2.31493225397887	0.331	0.072	3.31299059667447e-23	111	chrX-13512583-13513082	P48
4.3881252127891e-28	2.00118303574812	0.413	0.125	3.36902701337096e-23	111	chr2R-18338010-18338509	P48
4.84977884824215e-28	2.32678197284453	0.319	0.07	3.72346620852639e-23	111	chr2L-1556571-1557070	P48
5.32094355477534e-28	1.2794622725803	0.599	0.291	4.08520762361432e-23	111	chr2L-4302347-4302846	P48
6.54478204094311e-28	1.93402203175559	0.366	0.106	5.02482185975448e-23	111	chrX-18722988-18723487	P48
8.28925800912576e-28	1.61649342819471	0.467	0.174	6.3641607290864e-23	111	chr3R-19732193-19732692	P48
8.92571259753327e-28	2.31069842679414	0.317	0.072	6.85280510388215e-23	111	chr3R-27538740-27539239	P48
1.03206489214097e-27	1.96850191359704	0.432	0.126	7.9237814159015e-23	111	chrX-22746340-22746839	P48
1.11542496972335e-27	1.82976733502177	0.404	0.137	8.56378674754796e-23	111	chr3R-30881942-30882441	P48
1.11940059192968e-27	1.99472403496996	0.444	0.129	8.59430998459933e-23	111	chr2L-19342974-19343473	P48
1.29848670643976e-27	2.29968213355943	0.373	0.088	9.96926153736192e-23	111	chr3R-19906646-19907145	P48
1.31973224542176e-27	1.71114426971131	0.535	0.195	1.01323762874501e-22	111	chr3L-22342905-22343404	P48
1.54459288040435e-27	2.70615004039297	0.326	0.055	1.18587662985925e-22	111	chr2L-3957254-3957753	P48
1.64508561021785e-27	2.31867812249628	0.34	0.075	1.26303092810086e-22	111	chr3L-17142511-17143010	P48
1.69490431128367e-27	3.50832051321859	0.202	0.019	1.30127973403115e-22	111	chr3L-2992855-2993354	P48
1.74486999914661e-27	3.24281980367092	0.272	0.031	1.3396413905448e-22	111	chr3R-31142330-31142829	P48
1.9077219097579e-27	2.15500639976105	0.448	0.117	1.46467257343573e-22	111	chr2R-9648986-9649485	P48
1.98267310240056e-27	2.02460340632433	0.371	0.099	1.52221710109905e-22	111	chrX-713465-713964	P48
2.09505999904427e-27	1.62963486024589	0.5	0.191	1.60850326486623e-22	111	chr2L-19138708-19139207	P48
2.27292993802211e-27	1.6751450050933	0.516	0.186	1.74506468921586e-22	111	chr2L-8619331-8619830	P48
2.83095818171412e-27	1.02098403544663	0.622	0.35	2.17349645359284e-22	111	chr3L-17980400-17980899	P48
4.42231752166775e-27	1.35701728700916	0.636	0.291	3.39527850043564e-22	111	chr2L-19254328-19254827	P48
4.80544895187407e-27	2.61905161400854	0.284	0.051	3.68943148729083e-22	111	chrX-17050338-17050837	P48
5.0313068427002e-27	2.71328634895497	0.333	0.058	3.8628361415515e-22	111	chr3L-3566729-3567228	P48
5.04154590136547e-27	1.72135431280268	0.43	0.15	3.87069728123236e-22	111	chr3L-10668518-10669017	P48
5.45223084351165e-27	1.90146660098558	0.387	0.114	4.18600475241451e-22	111	chr2L-14683231-14683730	P48
5.56190273962571e-27	3.26572161853372	0.216	0.027	4.27020644737504e-22	111	chr3L-7252722-7253221	P48
5.6576046018829e-27	2.11780399098491	0.474	0.122	4.34368250914162e-22	111	chr3L-4749285-4749784	P48
6.95193534119595e-27	2.53606315804416	0.293	0.058	5.3374178775566e-22	111	chr3R-6549190-6549689	P48
7.1734602969847e-27	2.03734751036124	0.35	0.097	5.50749587761297e-22	111	chr2R-19852721-19853220	P48
8.57074556044787e-27	2.40329933451165	0.291	0.06	6.58027561148946e-22	111	chr3R-14937427-14937926	P48
9.13265993834644e-27	1.76326091051853	0.418	0.138	7.01169099426486e-22	111	chr3R-13242730-13243229	P48
9.75375646110547e-27	1.72129952467567	0.432	0.143	7.48854406057833e-22	111	chr2R-14734057-14734556	P48
9.89454936294663e-27	2.59842103249203	0.317	0.057	7.5966392188959e-22	111	chr2L-3816355-3816854	P48
9.89484003204592e-27	2.96228220525913	0.279	0.04	7.59686238300358e-22	111	chrX-12044820-12045319	P48
1.01298906431378e-26	1.82773906977711	0.462	0.146	7.77732484017551e-22	111	chr3L-15703872-15704371	P48
1.1430848922263e-26	1.40794556554725	0.547	0.242	8.77614856855662e-22	111	chr2R-10546842-10547341	P48
1.21836383618797e-26	1.48701773835261	0.514	0.205	9.35411018871674e-22	111	chr2L-2509481-2509980	P48
1.23473074818141e-26	1.86068338682667	0.385	0.125	9.47976879223759e-22	111	chr3R-28934992-28935491	P48
1.29553590827867e-26	1.34690929657443	0.542	0.247	9.94660648940035e-22	111	chr2R-18329825-18330324	P48
1.57925607456025e-26	1.46422693465926	0.542	0.228	1.21248964380438e-21	111	chrX-17540740-17541239	P48
1.75712531956614e-26	1.66454754184416	0.462	0.167	1.3490505353501e-21	111	chr2L-16591137-16591636	P48
1.8156306253231e-26	1.46779122931426	0.453	0.183	1.39396856889806e-21	111	chrX-533930-534429	P48
1.86936073523116e-26	2.82513827403229	0.27	0.04	1.43522039808107e-21	111	chr3R-27999450-27999949	P48
1.93164631097305e-26	2.63415881676711	0.277	0.05	1.48304077171267e-21	111	chr3L-10170449-10170948	P48
2.06927259146065e-26	2.05768125575029	0.373	0.097	1.58870472481983e-21	111	chr3L-108952-109451	P48
2.57743803314821e-26	1.72442689224503	0.455	0.153	1.97885382432987e-21	111	chr2R-10406321-10406820	P48
2.6975283923217e-26	1.57071716981276	0.484	0.188	2.07105439848891e-21	111	chr2R-6980312-6980811	P48
2.7226462552393e-26	1.23109670575706	0.615	0.317	2.09033888892252e-21	111	chr3L-14647472-14647971	P48
3.2293517357292e-26	2.48314679347337	0.225	0.046	2.47936708862345e-21	111	chrX-12278859-12279358	P48
3.27990110158387e-26	2.59676584121588	0.279	0.05	2.51817686975203e-21	111	chr2L-13127478-13127977	P48
3.29581839243263e-26	1.86345697834132	0.293	0.091	2.53039752897408e-21	111	chr2L-17900304-17900803	P48
4.04054908786715e-26	3.32341906585122	0.2	0.022	3.10217196770088e-21	111	chr3R-29374766-29375265	P48
4.41097735990946e-26	1.30525158276017	0.646	0.311	3.38657197784409e-21	111	chr2L-7904791-7905290	P48
4.55050934047091e-26	2.27679602888419	0.322	0.076	3.49369905123995e-21	111	chr3L-8243425-8243924	P48
5.05338453210905e-26	2.18390817501566	0.352	0.087	3.87978650837204e-21	111	chr3R-28722957-28723456	P48
5.3266183031012e-26	1.8502333294199	0.385	0.118	4.08956446838898e-21	111	chr3L-2849535-2850034	P48
5.56342554617667e-26	1.51042390401535	0.437	0.168	4.2713755973326e-21	111	chr2R-15081230-15081729	P48
6.22164443710575e-26	1.9860293491197	0.312	0.083	4.77672973303231e-21	111	chr3L-15847059-15847558	P48
6.34711155702253e-26	2.64177187055543	0.27	0.049	4.87305836901962e-21	111	chr3R-9963482-9963981	P48
7.11703313145229e-26	2.61835897890198	0.286	0.05	5.46417335700381e-21	111	chr3R-11497833-11498332	P48
7.54602344485492e-26	1.23620656244143	0.608	0.298	5.79353496002181e-21	111	chr3L-17172879-17173378	P48
9.13799352727387e-26	1.74016456977199	0.425	0.145	7.01578591049978e-21	111	chr2L-10559451-10559950	P48
9.43745731231516e-26	2.66479708129424	0.326	0.058	7.24570222610309e-21	111	chr3R-24467546-24468045	P48
1.08017168007648e-25	2.05509974478954	0.308	0.084	8.29312609095517e-21	111	chr2L-1276056-1276555	P48
1.13243718447482e-25	1.98306008657688	0.383	0.105	8.69439972752387e-21	111	chr3R-26166248-26166747	P48
1.1334920804149e-25	1.85584781959248	0.392	0.115	8.70249879659341e-21	111	chr2L-16979976-16980475	P48
1.21963946496889e-25	1.56176834039343	0.509	0.202	9.36390395624517e-21	111	chr3R-20938829-20939328	P48
1.22037189869213e-25	2.62960590195553	0.261	0.046	9.36952728939873e-21	111	chr2L-18335805-18336304	P48
1.23119284549728e-25	1.51261815783697	0.38	0.143	9.45260619058994e-21	111	chr3R-12836393-12836892	P48
1.2361661904303e-25	2.39365408971087	0.331	0.076	9.49078954364765e-21	111	chrX-3732802-3733301	P48
1.24576391325382e-25	2.77038799723463	0.277	0.046	9.56447702039754e-21	111	chrX-860861-861360	P48
1.41856738344014e-25	2.94219009093221	0.305	0.046	1.08911929431e-20	111	chr3L-6498715-6499214	P48
1.65349700676868e-25	1.4467547836619	0.512	0.215	1.26948886191672e-20	111	chr3L-10821119-10821618	P48
1.80316821291143e-25	1.5721094275126	0.502	0.195	1.38440042714488e-20	111	chr3L-10763712-10764211	P48
1.9442861274289e-25	2.34883127790555	0.284	0.062	1.49274511719482e-20	111	chr3R-8549886-8550385	P48
2.05232488911303e-25	1.35078428539853	0.573	0.248	1.57569295686542e-20	111	chrX-8202907-8203406	P48
2.4730257846007e-25	1.68987337079738	0.507	0.185	1.89869027638504e-20	111	chrX-1598932-1599431	P48
2.55083111059392e-25	1.67492057205579	0.439	0.158	1.95842609346959e-20	111	chr3R-31421856-31422355	P48
2.82196994068204e-25	2.35158858417416	0.279	0.06	2.16659564165804e-20	111	chr3R-11915894-11916393	P48
3.08962602957281e-25	1.90765377800184	0.312	0.095	2.37209128046482e-20	111	chr3R-26265679-26266178	P48
3.22675832787658e-25	2.58559711608676	0.303	0.055	2.47737597381052e-20	111	chr3L-13642004-13642503	P48
3.46612364016594e-25	1.44456404309719	0.479	0.208	2.6611510859738e-20	111	chrX-18008771-18009270	P48
3.87756485166514e-25	2.41099905702875	0.256	0.052	2.97703919051443e-20	111	chrX-14094612-14095111	P48
4.02383805952485e-25	2.05168190985994	0.317	0.085	3.0893419085808e-20	111	chr3R-25423618-25424117	P48
4.79917468142835e-25	1.42709766667169	0.498	0.206	3.68461435341343e-20	111	chr3R-17311040-17311539	P48
4.93542240787678e-25	1.73110289791923	0.333	0.103	3.78921990787147e-20	111	chr3L-11474055-11474554	P48
4.97736173985883e-25	2.21670914551033	0.336	0.081	3.82141924939401e-20	111	chr2L-16591669-16592168	P48
5.19463132934391e-25	2.14916649710659	0.364	0.094	3.98823014941708e-20	111	chr3R-13597085-13597584	P48
5.60307497965329e-25	1.79407549877097	0.439	0.146	4.30181684637861e-20	111	chr2L-2911032-2911531	P48
5.76161874406829e-25	1.82514075378596	0.437	0.145	4.42354040694587e-20	111	chr2R-13467101-13467600	P48
6.43895898070331e-25	3.31364894196634	0.235	0.026	4.94357514702477e-20	111	chr2L-16575993-16576492	P48
6.59943622211176e-25	2.55848987289971	0.286	0.055	5.06678315388853e-20	111	chr2L-12409759-12410258	P48
6.84512333955509e-25	2.452680351475	0.279	0.06	5.25541189517682e-20	111	chr3R-17349021-17349520	P48
6.85801822622646e-25	1.52269771940766	0.563	0.229	5.26531207336763e-20	111	chr2R-13359996-13360495	P48
7.36970284579899e-25	1.74204788775925	0.408	0.137	5.65816305689063e-20	111	chr2L-17830991-17831490	P48
7.60087954731811e-25	2.2505636345479	0.347	0.081	5.83565128124896e-20	111	chrX-14732602-14733101	P48
7.96501867222124e-25	1.51566044409269	0.455	0.18	6.11522273578458e-20	111	chrX-15232010-15232509	P48
8.36836233434565e-25	2.49072185591547	0.319	0.063	6.42489386581721e-20	111	chrX-824843-825342	P48
8.50351812673052e-25	2.05080670959198	0.387	0.102	6.52866107697863e-20	111	chr2L-14336872-14337371	P48
9.71731776196596e-25	2.74245926969792	0.256	0.041	7.46056788492699e-20	111	chrX-4343374-4343873	P48
9.87267341824399e-25	1.52162224209773	0.498	0.189	7.57984374359101e-20	111	chr2L-1389058-1389557	P48
1.00475345230143e-24	2.44946785778838	0.242	0.051	7.71409510538947e-20	111	chr3L-11381147-11381646	P48
1.08654090412358e-24	2.5320746385809	0.272	0.055	8.34202644549917e-20	111	chr2R-24279548-24280047	P48
1.09999290017867e-24	2.3716256810772	0.308	0.066	8.44530549041179e-20	111	chr3L-13662537-13663036	P48
1.16766877275085e-24	1.82330209086316	0.324	0.097	8.96489376967196e-20	111	chr2L-17241674-17242173	P48
1.1990161811933e-24	1.30324538784511	0.507	0.231	9.20556663272971e-20	111	chrX-9383804-9384303	P48
1.28444702724264e-24	1.58485975536518	0.498	0.19	9.86147049635809e-20	111	chr3L-19150915-19151414	P48
1.50503692669552e-24	2.09268424525064	0.371	0.095	1.15550715083975e-19	111	chr2L-19643514-19644013	P48
1.66387632907577e-24	2.57399484339803	0.256	0.048	1.27745769041121e-19	111	chr2L-15188084-15188583	P48
1.6765426529246e-24	1.58963995202474	0.423	0.159	1.28718238720939e-19	111	chr2L-3925948-3926447	P48
2.49032187805918e-24	2.19396437138513	0.282	0.064	1.91196952509872e-19	111	chrX-5974848-5975347	P48
2.73816737991845e-24	2.50697160087394	0.324	0.063	2.10225538760619e-19	111	chr2L-17867048-17867547	P48
2.8854747013602e-24	1.25280098471735	0.631	0.296	2.2153520567163e-19	111	chr2R-21566102-21566601	P48
3.03669165861576e-24	2.2383779554438	0.329	0.076	2.33145038781884e-19	111	chr3L-13759231-13759730	P48
3.86452020657339e-24	2.08127027807393	0.31	0.079	2.96702403379878e-19	111	chr2R-20838111-20838610	P48
3.86868885328614e-24	1.94511479904656	0.387	0.114	2.97022455399897e-19	111	chr3L-22212218-22212717	P48
4.07956189235677e-24	2.46123349402055	0.308	0.06	3.13212443847583e-19	111	chr3R-29909925-29910424	P48
4.263654841784e-24	2.73312316230457	0.235	0.039	3.27346364132808e-19	111	chrX-9650876-9651375	P48
4.64345432914259e-24	2.25355111009775	0.354	0.087	3.56505849574251e-19	111	chr2L-12212119-12212618	P48
5.56702981187065e-24	1.42490517758	0.408	0.164	4.27414280836181e-19	111	chr2L-10022496-10022995	P48
5.59421104404477e-24	1.43488301528745	0.434	0.179	4.29501147117581e-19	111	chr2L-1658089-1658588	P48
5.84155843303071e-24	1.28046693106697	0.531	0.254	4.48491490254365e-19	111	chrX-12564216-12564715	P48
8.92804087439342e-24	2.51487847480901	0.286	0.056	6.85459266172429e-19	111	chr3R-17826908-17827407	P48
9.16337765605017e-24	3.42664974729308	0.218	0.023	7.03527482920907e-19	111	chrX-21489544-21490043	P48
9.90976532481602e-24	2.1345094207123	0.364	0.092	7.60832142578075e-19	111	chrX-12232297-12232796	P48
1.2054151234191e-23	1.82424791413124	0.378	0.117	9.25469515156245e-19	111	chr3R-7604953-7605452	P48
1.37310402862653e-23	1.92987421682609	0.413	0.127	1.0542143490183e-18	111	chr2R-18322828-18323327	P48
1.55319442901561e-23	1.98993201074509	0.317	0.087	1.19248055482103e-18	111	chr2R-8257614-8258113	P48
1.58971817489515e-23	2.09489741587738	0.38	0.102	1.2205220259575e-18	111	chr3L-17068443-17068942	P48
1.5993665867228e-23	2.57156581878344	0.258	0.048	1.2279296906223e-18	111	chr3L-13673132-13673631	P48
1.66337673184556e-23	1.77693624654578	0.35	0.117	1.27707411964175e-18	111	chr2R-11203388-11203887	P48
1.72404733546823e-23	1.42223157380897	0.488	0.193	1.32365458227909e-18	111	chr2L-9816097-9816596	P48
1.74689909000595e-23	2.50838124433578	0.275	0.054	1.34119924534297e-18	111	chr3R-13442846-13443345	P48
1.74988510749894e-23	2.01438183599829	0.359	0.097	1.34349179013338e-18	111	chr2L-14045926-14046425	P48
1.79895508872282e-23	2.07478251223798	0.305	0.079	1.38116575891783e-18	111	chr2L-18106856-18107355	P48
1.84450250261663e-23	1.7881814981293	0.362	0.112	1.41613524140895e-18	111	chr2L-16979312-16979811	P48
1.97855228854606e-23	1.98237113144097	0.336	0.093	1.51905330505412e-18	111	chr3L-8084616-8085115	P48
2.00466271320347e-23	1.58586686957812	0.43	0.16	1.5390998446891e-18	111	chr3L-17288267-17288766	P48
2.00688712810499e-23	2.76329530524807	0.23	0.038	1.54080766147389e-18	111	chr2L-11650857-11651356	P48
2.09348255218463e-23	1.66029536256372	0.343	0.125	1.60729216426527e-18	111	chr2R-23392897-23393396	P48
2.44148506069096e-23	1.74741570156689	0.354	0.111	1.87447457019609e-18	111	chr3R-26733085-26733584	P48
2.47327770118204e-23	1.91651487914872	0.338	0.104	1.89888368785953e-18	111	chr2L-2069200-2069699	P48
2.62284749597856e-23	1.95278532782189	0.322	0.089	2.0137173935125e-18	111	chr2R-16330995-16331494	P48
2.63229434484896e-23	1.25894075232387	0.587	0.285	2.02097030620123e-18	111	chr2L-19342439-19342938	P48
2.75210385530542e-23	2.46250033593658	0.277	0.055	2.11295525594929e-18	111	chr3L-22174554-22175053	P48
2.79311410864929e-23	1.27451798711216	0.455	0.206	2.14444128805658e-18	111	chr2R-21733848-21734347	P48
3.12652549496837e-23	2.47634632928386	0.265	0.052	2.40042121401691e-18	111	chr3L-9499977-9500476	P48
3.21257558780041e-23	1.69988682926806	0.481	0.181	2.46648703328964e-18	111	chr3L-19188096-19188595	P48
3.32025138601559e-23	2.46295175807275	0.282	0.06	2.54915620412733e-18	111	chr2L-14482788-14483287	P48
3.61088111334421e-23	4.30917245351961	0.176	0.009	2.77229008358115e-18	111	chrX-9062376-9062875	P48
3.64724103326321e-23	2.98004070459491	0.216	0.031	2.80020577569817e-18	111	chr3L-13585420-13585919	P48
3.65541316718787e-23	2.03461042348319	0.364	0.099	2.80648001324016e-18	111	chr2L-12316248-12316747	P48
3.6587727710312e-23	1.38116237891608	0.474	0.205	2.80905938268692e-18	111	chr2R-14520080-14520579	P48
3.74608841843769e-23	1.54084622490968	0.444	0.165	2.87609684413972e-18	111	chr2R-17968267-17968766	P48
3.75009927256396e-23	1.4794815312827	0.411	0.157	2.87917621750371e-18	111	chrX-6411311-6411810	P48
3.86378474451211e-23	1.64734430697149	0.312	0.111	2.96645937544662e-18	111	chrX-9154815-9155314	P48
3.99252301384527e-23	3.0237343327068	0.209	0.028	3.06529946910984e-18	111	chrX-4230356-4230855	P48
4.05541138825881e-23	1.46590593723326	0.399	0.158	3.11358264744958e-18	111	chr3L-19898537-19899036	P48
4.44192381910692e-23	1.70745789356914	0.453	0.165	3.41033143135753e-18	111	chr2R-22682102-22682601	P48
4.59505338294764e-23	2.6960467017049	0.272	0.046	3.52789818529188e-18	111	chr2R-22019322-22019821	P48
4.62488051937439e-23	1.79069123764164	0.329	0.105	3.55079826755488e-18	111	chr3L-17177563-17178062	P48
4.64898932426533e-23	2.67849762006562	0.282	0.048	3.56930804359795e-18	111	chr3R-11837425-11837924	P48
4.96521778093234e-23	1.05575973495145	0.671	0.377	3.81209560348861e-18	111	chrX-19449591-19450090	P48
5.06548982222953e-23	1.58259102773639	0.477	0.177	3.88908046591494e-18	111	chr3R-26528708-26529207	P48
5.07893951900398e-23	1.61393359850502	0.371	0.132	3.8994066051105e-18	111	chr2R-19787436-19787935	P48
5.09103343578083e-23	2.01490784837447	0.359	0.096	3.90869183065509e-18	111	chr2L-19310569-19311068	P48
5.37258046441584e-23	1.381572097016	0.495	0.211	4.1248523773599e-18	111	chr2R-21955944-21956443	P48
5.39810440262513e-23	2.39638013885183	0.293	0.064	4.14444863615947e-18	111	chr3R-12572438-12572937	P48
5.56042234702699e-23	1.3799407476943	0.563	0.254	4.26906986115344e-18	111	chr3L-17122865-17123364	P48
5.59629137489579e-23	1.46492840080787	0.432	0.183	4.29660866598999e-18	111	chr3L-7185348-7185847	P48
5.6543947472142e-23	1.07480973646689	0.582	0.312	4.34121811112118e-18	111	chr3L-3802798-3803297	P48
5.77555750221908e-23	1.24292279936334	0.531	0.257	4.43424202790372e-18	111	chr2R-14077630-14078129	P48
6.62705100609151e-23	2.91085703752259	0.251	0.037	5.08798468043682e-18	111	chr3L-3391623-3392122	P48
7.16704787478315e-23	1.09381335882044	0.542	0.285	5.50257267634351e-18	111	chr3L-22500059-22500558	P48
8.30263809464782e-23	2.37263764387344	0.347	0.074	6.37443342354681e-18	111	chr2L-6602540-6603039	P48
8.39695971701182e-23	2.0180266814266	0.371	0.098	6.446849792333e-18	111	chrX-18028850-18029349	P48
8.62100427038076e-23	2.64584419044373	0.268	0.047	6.61886223862753e-18	111	chr2L-16590470-16590969	P48
9.42835516484129e-23	2.28553684575225	0.303	0.069	7.23871396135855e-18	111	chr3L-17826694-17827193	P48
9.87770818172684e-23	1.36114056304891	0.479	0.211	7.5837092336026e-18	111	chrX-6170893-6171392	P48
9.88622990750405e-23	2.85371589897429	0.268	0.039	7.59025187378531e-18	111	chr2L-12790470-12790969	P48
9.88918903375301e-23	2.61372445276394	0.235	0.042	7.59252377255421e-18	111	chr2L-6115944-6116443	P48
1.00798742846878e-22	2.51791569088999	0.284	0.055	7.7389242808119e-18	111	chrX-5218616-5219115	P48
1.06899909273352e-22	1.15730762213627	0.54	0.279	8.20734743437091e-18	111	chr3R-24733287-24733786	P48
1.14143804958697e-22	1.46893204071636	0.484	0.196	8.7635047695089e-18	111	chr3R-21642280-21642779	P48
1.16406898630871e-22	2.9326525016157	0.216	0.033	8.93725604928376e-18	111	chr3L-19024967-19025466	P48
1.32930707184479e-22	1.86306651831269	0.338	0.11	1.02058879747956e-17	111	chr3L-5252334-5252833	P48
1.33909487738279e-22	2.12458544616444	0.347	0.086	1.02810348305941e-17	111	chr2L-12410310-12410809	P48
1.35492864090842e-22	1.67417847697471	0.39	0.133	1.04026001334385e-17	111	chr3R-15595667-15596166	P48
1.40696741414723e-22	2.04393864954252	0.338	0.089	1.08021330188568e-17	111	chr3L-5093333-5093832	P48
1.45444427285684e-22	1.2433843327335	0.519	0.246	1.11666413492857e-17	111	chr3R-25369202-25369701	P48
1.54936220644504e-22	3.02419918050655	0.216	0.029	1.18953832762025e-17	111	chrX-4564046-4564545	P48
1.58767706136666e-22	1.32476996613407	0.575	0.274	1.21895494063487e-17	111	chr2R-7758143-7758642	P48
1.81312969762704e-22	2.2705306154222	0.263	0.061	1.39204845665014e-17	111	chrX-9122383-9122882	P48
1.87423438583801e-22	1.34698746104624	0.437	0.185	1.43896219207099e-17	111	chr2L-4104609-4105108	P48
1.94093077725144e-22	2.51798531633521	0.286	0.057	1.49016901354256e-17	111	chr3L-9951084-9951583	P48
1.96278767316485e-22	2.55202125634531	0.31	0.06	1.50694986394904e-17	111	chr3L-16768465-16768964	P48
2.14145009623581e-22	1.25271950095958	0.549	0.257	1.64411972588601e-17	111	chr3R-16564529-16565028	P48
2.32774894581925e-22	1.53194689187796	0.446	0.189	1.78715253064219e-17	111	chr3L-704557-705056	P48
2.42978019428967e-22	1.78748236220532	0.394	0.13	1.86548804196784e-17	111	chr3L-10751290-10751789	P48
2.80671916356803e-22	1.86781774332532	0.289	0.089	2.15488670502099e-17	111	chr2R-8544375-8544874	P48
2.85191513916591e-22	2.60448224344727	0.261	0.047	2.18958636724602e-17	111	chr3L-14303003-14303502	P48
2.99776730574314e-22	3.44647437317597	0.207	0.026	2.30156582665735e-17	111	chr3R-30272178-30272677	P48
3.13722533897406e-22	1.70985341902166	0.378	0.13	2.40863612625073e-17	111	chr3L-17121239-17121738	P48
3.14706662290339e-22	2.27200278709786	0.27	0.061	2.41619187040031e-17	111	chr3L-15031605-15032104	P48
3.18229675119208e-22	1.26953194949235	0.577	0.279	2.44324015369523e-17	111	chr2L-19024640-19025139	P48
3.23485111559127e-22	2.79706024348803	0.244	0.038	2.48358929250636e-17	111	chr3R-14938046-14938545	P48
3.24562626081498e-22	1.80304131652921	0.399	0.128	2.49186201800331e-17	111	chr2R-15084480-15084979	P48
3.32605610829306e-22	2.66515136954051	0.268	0.046	2.55361283770308e-17	111	chr2R-7846707-7847206	P48
3.41095198773572e-22	2.89016218531311	0.218	0.033	2.61879249810398e-17	111	chr3R-22918720-22919219	P48
3.4646454962123e-22	1.33790308838461	0.556	0.251	2.66001622617195e-17	111	chr3R-28934449-28934948	P48
3.61623484112272e-22	1.03380404655039	0.514	0.279	2.77640046162038e-17	111	chrX-1424987-1425486	P48
3.80575103083015e-22	1.18249146433327	0.54	0.266	2.92190341143016e-17	111	chr2L-13699262-13699761	P48
4.32165551810231e-22	1.84469769166527	0.347	0.107	3.31799424057823e-17	111	chr3L-19057335-19057834	P48
4.45634542909139e-22	1.50086098149844	0.411	0.16	3.4214037666392e-17	111	chr3R-17521596-17522095	P48
4.74636013609889e-22	1.9424408518216	0.39	0.114	3.64406545809128e-17	111	chr2R-24265911-24266410	P48
4.78443827310848e-22	2.26802532765581	0.279	0.063	3.67330032856176e-17	111	chr2L-9346164-9346663	P48
5.0303283663766e-22	1.74190074304244	0.272	0.092	3.8620849065693e-17	111	chrX-11379924-11380423	P48
5.10883460024886e-22	1.45245894937979	0.495	0.195	3.92235885268707e-17	111	chrX-7397599-7398098	P48
5.27683130154176e-22	1.42117251564158	0.535	0.225	4.0513400000717e-17	111	chr3R-10731561-10732060	P48
5.30695624181496e-22	2.2791147921212	0.263	0.06	4.07446872421585e-17	111	chr2L-7142675-7143174	P48
5.65642577998531e-22	2.38650353816757	0.298	0.062	4.34277745684153e-17	111	chr3R-7604258-7604757	P48
5.70507333806286e-22	2.39917449173789	0.319	0.071	4.38012710603114e-17	111	chr2R-9789670-9790169	P48
5.79478157173263e-22	2.05591395777918	0.286	0.075	4.44900149951344e-17	111	chr3R-22917449-22917948	P48
6.40434889541353e-22	2.06125794362	0.293	0.08	4.91700290794269e-17	111	chr2L-19848046-19848545	P48
6.8834491127944e-22	1.48839822567216	0.448	0.183	5.28483689083903e-17	111	chr3R-26507409-26507908	P48
7.0127240357877e-22	1.55088567644796	0.366	0.134	5.38408900571636e-17	111	chr3R-28704023-28704522	P48
8.96698736557075e-22	1.75860062212542	0.42	0.142	6.8844942197906e-17	111	chr3L-7184524-7185023	P48
9.39032787867395e-22	2.6643636216295	0.289	0.049	7.20951813213071e-17	111	chr2R-24278597-24279096	P48
9.77259325825823e-22	3.25023854678968	0.225	0.026	7.50300619996034e-17	111	chr2L-3958372-3958871	P48
9.87153772257585e-22	1.24354795377753	0.465	0.219	7.57897180188483e-17	111	chr3L-2857865-2858364	P48
9.905718612113e-22	1.15893299092445	0.601	0.315	7.60521452163588e-17	111	chr3L-10669952-10670451	P48
9.98047661235651e-22	1.72769325384596	0.336	0.112	7.66261072390284e-17	111	chrX-4385157-4385656	P48
1.01566581656831e-21	1.35475133466358	0.486	0.223	7.79787587328489e-17	111	chr2R-15654000-15654499	P48
1.05389259348134e-21	1.24247386180934	0.592	0.293	8.09136577571231e-17	111	chr2L-14140884-14141383	P48
1.10321008378738e-21	1.19139982720866	0.491	0.245	8.47000573928595e-17	111	chr2R-6095682-6096181	P48
1.16480963921067e-21	1.46671592646783	0.439	0.181	8.94294248600383e-17	111	chr2R-21593312-21593811	P48
1.27808038404527e-21	1.53436749216459	0.399	0.151	9.81258995654593e-17	111	chr2R-18334761-18335260	P48
1.28230045658003e-21	1.77054582935769	0.383	0.131	9.84498998543885e-17	111	chr3L-21415656-21416155	P48
1.286815568539e-21	1.47906746867026	0.462	0.196	9.87965520901501e-17	111	chr3L-22937399-22937898	P48
1.31841382410813e-21	2.71571314653623	0.232	0.039	1.01222539759726e-16	111	chr2R-23116668-23117167	P48
1.32974087653575e-21	2.71048158319065	0.232	0.038	1.02092185536908e-16	111	chr2L-2588732-2589231	P48
1.37934808065555e-21	1.74933642729699	0.387	0.127	1.0590082824041e-16	111	chr2L-18250719-18251218	P48
1.38704582131884e-21	1.64744086595789	0.448	0.159	1.06491829977575e-16	111	chrX-4503696-4504195	P48
1.5291427546882e-21	3.44009863391009	0.249	0.024	1.17401464133942e-16	111	chrX-12618233-12618732	P48
1.56025496263026e-21	1.9964403610322	0.317	0.085	1.19790135010901e-16	111	chrX-14093444-14093943	P48
1.86326680941658e-21	2.70890302291366	0.277	0.05	1.43054172559767e-16	111	chr2L-1264658-1265157	P48
2.09469695057699e-21	1.27657890313532	0.439	0.192	1.60822453077499e-16	111	chrX-9339605-9340104	P48
2.10150691006503e-21	1.1907625002289	0.444	0.222	1.61345294527153e-16	111	chr2R-25015351-25015850	P48
2.11250839838427e-21	2.28017680926347	0.3	0.067	1.6218994479435e-16	111	chrX-10281355-10281854	P48
2.13838650087144e-21	1.17912387119451	0.606	0.332	1.64176761990905e-16	111	chr3L-18078987-18079486	P48
2.18680065025825e-21	1.49887461211708	0.399	0.172	1.67893806724227e-16	111	chr3R-31810447-31810946	P48
2.25222702188371e-21	1.00917472921613	0.453	0.261	1.72916981832143e-16	111	chr3R-20522364-20522863	P48
2.30762822751906e-21	1.65655270000942	0.411	0.148	1.77170464796004e-16	111	chr3R-22321968-22322467	P48
2.32062584599407e-21	1.18165521761869	0.481	0.227	1.78168369952041e-16	111	chrX-6179109-6179608	P48
2.3958440372745e-21	1.742296293206	0.362	0.12	1.83943321805787e-16	111	chrX-6492213-6492712	P48
2.44245657145651e-21	1.79735920106532	0.352	0.111	1.87522045730145e-16	111	chr3R-26443763-26444262	P48
2.59147088818189e-21	1.59182665126828	0.392	0.14	1.98962768911053e-16	111	chrX-20972601-20973100	P48
2.66539185249944e-21	1.8501555039035	0.338	0.101	2.04638124867497e-16	111	chrX-9653006-9653505	P48
2.79156727909055e-21	1.33299416298307	0.486	0.224	2.14325369419456e-16	111	chr2L-18041003-18041502	P48
2.80393801769368e-21	2.47145207857249	0.242	0.048	2.1527514524645e-16	111	chr2L-19314248-19314747	P48
2.96858848022617e-21	2.89262015008345	0.218	0.035	2.27916349157845e-16	111	chr2L-834796-835295	P48
3.22336503420688e-21	1.66652913438161	0.411	0.144	2.47477073866267e-16	111	chrX-10634365-10634864	P48
3.22433787169457e-21	1.46333006363596	0.439	0.183	2.47551764437222e-16	111	chr3L-12147787-12148286	P48
3.6253039095187e-21	2.08859177020317	0.324	0.083	2.78336332957207e-16	111	chrX-10202179-10202678	P48
3.87801416055935e-21	2.15730197652011	0.284	0.075	2.97738415191105e-16	111	chrX-20907658-20908157	P48
3.90897766600885e-21	1.97283921806462	0.338	0.091	3.00115669285496e-16	111	chrX-3928347-3928846	P48
4.12732217921548e-21	1.51549509010268	0.423	0.165	3.16879287631448e-16	111	chr3R-27774146-27774645	P48
4.17304642910102e-21	1.68259853505868	0.444	0.166	3.2038981264066e-16	111	chrX-11383269-11383768	P48
4.24370967936358e-21	1.5774420742365	0.39	0.146	3.25815054342818e-16	111	chr3L-13792648-13793147	P48
4.24928710411114e-21	2.68637203044511	0.183	0.032	3.26243266705237e-16	111	chr3R-24580793-24581292	P48
4.35817747687089e-21	3.13611178112694	0.188	0.023	3.3460343396424e-16	111	chrX-14128124-14128623	P48
4.92539781045397e-21	2.4579340736715	0.293	0.058	3.78152342295414e-16	111	chr3R-28959259-28959758	P48
4.97484728103194e-21	1.86117394572653	0.258	0.074	3.81948874848508e-16	111	chrX-6459989-6460488	P48
5.68100977232896e-21	1.67739719150651	0.394	0.136	4.36165206280328e-16	111	chr2R-5842250-5842749	P48
5.97820293726452e-21	3.21869723276071	0.19	0.022	4.58982508711421e-16	111	chr2L-9120228-9120727	P48
5.99337538659632e-21	1.71520514232637	0.305	0.1	4.60147388681319e-16	111	chr3R-21828545-21829044	P48
6.00368983065731e-21	2.22600687807265	0.289	0.068	4.60939290438546e-16	111	chr3L-18636014-18636513	P48
6.61344439262275e-21	3.25080128830836	0.192	0.022	5.07753806688004e-16	111	chr2L-10613037-10613536	P48
6.70310057703227e-21	1.42670647688686	0.362	0.145	5.1463724990223e-16	111	chr3R-19957923-19958422	P48
6.98152927734987e-21	1.5558533735091	0.347	0.133	5.36013891797814e-16	111	chrX-18771733-18772232	P48
7.32666804185652e-21	1.07659910729978	0.505	0.268	5.62512265581576e-16	111	chr3R-13057306-13057805	P48
7.50967933460886e-21	1.35843996193604	0.542	0.233	5.7656314059393e-16	111	chr2L-1388049-1388548	P48
7.62464075425779e-21	2.7004684265692	0.218	0.036	5.85389418548896e-16	111	chr2R-13114626-13115125	P48
7.86812902172978e-21	2.0851912465994	0.298	0.078	6.04083473772326e-16	111	chr3R-5034133-5034632	P48
8.02662667596654e-21	2.52445228515091	0.263	0.05	6.16252289674007e-16	111	chr3R-15168723-15169222	P48
8.0582218923135e-21	1.73825730382802	0.399	0.14	6.18678044004261e-16	111	chr2R-21592299-21592798	P48
8.18490960554994e-21	2.20776176510814	0.254	0.061	6.28404619875702e-16	111	chr2R-16370352-16370851	P48
8.23164264225753e-21	2.38341607963454	0.228	0.047	6.31992595501964e-16	111	chr2R-7066335-7066834	P48
8.2588872320526e-21	1.94491855701215	0.275	0.078	6.3408432612807e-16	111	chr3R-17817543-17818042	P48
8.58506594405993e-21	3.25128373620837	0.202	0.022	6.59127022921146e-16	111	chrX-4520828-4521327	P48
9.11746035523484e-21	1.12060112033772	0.545	0.281	7.0000213623351e-16	111	chr3L-5635556-5636055	P48
9.24231805323226e-21	1.36927285648528	0.488	0.219	7.0958821085496e-16	111	chr2L-18464052-18464551	P48
9.25956334536516e-21	2.26029716487048	0.232	0.057	7.10912235403756e-16	111	chrX-12268113-12268612	P48
9.50830330062822e-21	1.6843452716259	0.359	0.126	7.30009494209032e-16	111	chr3L-22422365-22422864	P48
9.81103626511697e-21	1.39229545528811	0.512	0.221	7.53252120290621e-16	111	chr3R-31446703-31447202	P48
1.07816343885228e-20	1.514859363603	0.479	0.192	8.27770761813224e-16	111	chrX-11820599-11821098	P48
1.09999886372549e-20	1.5684755478889	0.347	0.132	8.44535127613882e-16	111	chr3L-19461458-19461957	P48
1.1004246747887e-20	1.89387554836341	0.329	0.096	8.4486204831577e-16	111	chr3L-18706277-18706776	P48
1.13840843764141e-20	2.23180555063948	0.27	0.062	8.74024462083567e-16	111	chrX-4526682-4527181	P48
1.14068820288251e-20	2.02248560479806	0.246	0.069	8.75774774645078e-16	111	chrX-12348359-12348858	P48
1.27990056662762e-20	1.96042588520132	0.343	0.094	9.82656459034022e-16	111	chrX-19868101-19868600	P48
1.30435602823155e-20	1.69684521768779	0.387	0.13	1.00143238423506e-15	111	chr3R-24992160-24992659	P48
1.45193072752111e-20	1.21395471744258	0.444	0.221	1.11473433536161e-15	111	chrX-19422961-19423460	P48
1.45267753841562e-20	1.701073955281	0.362	0.124	1.11530770689397e-15	111	chr3R-7612036-7612535	P48
1.68237825046207e-20	3.84994779261346	0.155	0.011	1.29166272557476e-15	111	chr3L-18250856-18251355	P48
1.72052871990036e-20	1.06894936414564	0.554	0.309	1.3209531299907e-15	111	chr2R-21707580-21708079	P48
1.87703060525201e-20	1.18930260748444	0.585	0.301	1.44110901748828e-15	111	chrX-2988356-2988855	P48
1.96637701062407e-20	1.59763538880233	0.399	0.148	1.50970561367674e-15	111	chr2L-9882461-9882960	P48
1.97291006221544e-20	1.53850282656435	0.376	0.146	1.51472142936653e-15	111	chr2R-23297431-23297930	P48
1.99111678641464e-20	2.81857690558068	0.207	0.032	1.5286998239377e-15	111	chr2L-21000352-21000851	P48
1.99357294939089e-20	2.08313449922488	0.293	0.08	1.53058556762435e-15	111	chr3L-17144298-17144797	P48
2.07858134011721e-20	1.18985813934178	0.521	0.276	1.59585160968839e-15	111	chr2R-14125555-14126054	P48
2.36000885796218e-20	1.53273409142198	0.406	0.159	1.81192040078904e-15	111	chr2R-22750236-22750735	P48
2.45955178430449e-20	1.78339721097227	0.34	0.104	1.88834547791761e-15	111	chr3R-19960249-19960748	P48
2.61180345885213e-20	1.35142689085685	0.437	0.193	2.00523822356831e-15	111	chr3R-9117390-9117889	P48
2.6154183566923e-20	1.54358187906409	0.317	0.121	2.00801359753408e-15	111	chrX-20081744-20082243	P48
2.79835165002531e-20	1.63542654558167	0.392	0.139	2.14846246282344e-15	111	chrX-2987229-2987728	P48
3.05077946653345e-20	2.81642855647853	0.181	0.027	2.34226644322572e-15	111	chr3L-14378126-14378625	P48
3.19644161425313e-20	1.64721799571279	0.392	0.137	2.45410001375898e-15	111	chrX-20971459-20971958	P48
3.34961594512721e-20	3.24374302241871	0.211	0.025	2.57170113803086e-15	111	chrX-694376-694875	P48
3.45784926657606e-20	1.3533537225387	0.413	0.18	2.65479835290644e-15	111	chr2R-16071781-16072280	P48
3.62527581369803e-20	1.90286258564253	0.373	0.117	2.7833417587248e-15	111	chr3R-18310754-18311253	P48
3.81605521779225e-20	1.4261290194576	0.465	0.192	2.92981455401218e-15	111	chrX-8214049-8214548	P48
3.85441536540752e-20	2.05069837123028	0.246	0.068	2.95926594094528e-15	111	chr2L-9441651-9442150	P48
4.68838976488463e-20	1.74065238962417	0.39	0.13	3.59955812588783e-15	111	chr3L-22499544-22500043	P48
4.71439111203899e-20	2.85747056039342	0.221	0.033	3.61952092017905e-15	111	chr3L-13592368-13592867	P48
4.82714233853934e-20	1.8781787541163	0.35	0.107	3.70608680183696e-15	111	chr2L-18236240-18236739	P48
4.98894785470992e-20	2.97787720203774	0.244	0.035	3.83031460493209e-15	111	chrX-3024570-3025069	P48
5.01710083589287e-20	2.28267518882206	0.293	0.066	3.85192933776511e-15	111	chr3R-19735717-19736216	P48
5.35677351856738e-20	2.01486985841465	0.366	0.1	4.11271643661529e-15	111	chrX-21336722-21337221	P48
5.38504379990883e-20	1.92085703612348	0.3	0.087	4.134421227818e-15	111	chrX-18723500-18723999	P48
5.45613762503039e-20	2.15956332634284	0.232	0.056	4.18900422299334e-15	111	chr3L-18441346-18441845	P48
5.46672137895694e-20	2.57356541510081	0.244	0.045	4.19713000590798e-15	111	chr3R-28855947-28856446	P48
5.64593763383444e-20	1.00179555759064	0.516	0.286	4.33472507775273e-15	111	chr3L-18190665-18191164	P48
5.96009880019928e-20	1.02205759415526	0.575	0.35	4.575925454841e-15	111	chrX-7629576-7630075	P48
6.21514684642126e-20	1.42573906492292	0.408	0.168	4.77174114280839e-15	111	chrX-21262542-21263041	P48
6.43112106929665e-20	2.15793275535205	0.298	0.074	4.9375575121632e-15	111	chr3R-18724108-18724607	P48
6.63435937695288e-20	1.23169583097633	0.509	0.252	5.09359575524935e-15	111	chr2R-19210392-19210891	P48
6.86347269555575e-20	3.48778057573665	0.176	0.017	5.26949979673988e-15	111	chr2R-20414369-20414868	P48
7.18934795533573e-20	1.6106451696503	0.366	0.137	5.51969378618856e-15	111	chrX-1006250-1006749	P48
8.07928253195575e-20	2.04605669578994	0.265	0.071	6.20294995673435e-15	111	chr3L-14360792-14361291	P48
8.44092380832736e-20	1.53701222754559	0.298	0.113	6.48060366308142e-15	111	chr3R-6636245-6636744	P48
8.78589945426309e-20	2.15340397419768	0.303	0.079	6.74546216500503e-15	111	chr2R-19192792-19193291	P48
9.16390016538342e-20	1.01194033922955	0.509	0.297	7.03567599097477e-15	111	chr2R-14071684-14072183	P48
9.45820015602694e-20	1.01877841525864	0.594	0.339	7.26162775179125e-15	111	chr2R-22781531-22782030	P48
1.42583127154615e-19	2.02068266533417	0.284	0.078	1.09469621704227e-14	111	chr3R-14388017-14388516	P48
1.47702687991757e-19	1.69784566627731	0.319	0.11	1.13400215732551e-14	111	chr2L-8555489-8555988	P48
1.52494893774535e-19	1.53692176438157	0.453	0.165	1.17079479644337e-14	111	chr2R-10576645-10577144	P48
1.5296547260742e-19	1.5809589218082	0.34	0.126	1.17440771249073e-14	111	chrX-14730779-14731278	P48
1.54543483677371e-19	2.00454161982842	0.303	0.084	1.18652305028138e-14	111	chr3R-28399740-28400239	P48
1.54809339405579e-19	2.64992324706114	0.207	0.038	1.18856418422027e-14	111	chr3R-13566883-13567382	P48
1.55072151580162e-19	2.00063132680199	0.279	0.079	1.19058195097185e-14	111	chrX-22792914-22793413	P48
1.88125645693765e-19	2.4236904702462	0.237	0.048	1.44435345737845e-14	111	chr2R-21776790-21777289	P48
1.89939600103262e-19	1.20565460306061	0.467	0.222	1.4582802737528e-14	111	chr2R-23224667-23225166	P48
1.90101257642712e-19	2.51621484735337	0.204	0.039	1.45952141567769e-14	111	chrX-9387345-9387844	P48
2.13342530847073e-19	1.68861937615213	0.345	0.122	1.63795861483149e-14	111	chr2L-19903904-19904403	P48
2.14595869875001e-19	1.71147312879598	0.282	0.094	1.64758125055231e-14	111	chrX-15257881-15258380	P48
2.15059983266043e-19	1.05989985235232	0.444	0.248	1.65114452752337e-14	111	chr2R-5749253-5749752	P48
2.18435884011493e-19	1.14513185408141	0.519	0.278	1.67706334308664e-14	111	chr2R-11176585-11177084	P48
2.2098207903365e-19	2.75281881852891	0.207	0.034	1.69661200998875e-14	111	chr3L-13569971-13570470	P48
2.32149824191688e-19	2.52681714056288	0.221	0.043	1.78235349021411e-14	111	chr3R-5425995-5426494	P48
2.41188815842505e-19	1.59100740719285	0.383	0.139	1.85175125251242e-14	111	chrX-7642626-7643125	P48
2.6206070822387e-19	2.44017947681019	0.284	0.058	2.01199729345959e-14	111	chr3L-10166759-10167258	P48
2.7676599606541e-19	1.62870601812658	0.359	0.123	2.12489861139179e-14	111	chr3L-18705338-18705837	P48
2.85639805160167e-19	2.34593048055243	0.244	0.05	2.1930281680977e-14	111	chrX-21261347-21261846	P48
3.22171430578173e-19	1.28490545897961	0.425	0.191	2.47350337540698e-14	111	chr2L-18344682-18345181	P48
3.45157526579429e-19	2.61525570549966	0.23	0.045	2.64998142606623e-14	111	chr3L-10865782-10866281	P48
3.47493360415493e-19	1.55379620288783	0.392	0.148	2.66791502392599e-14	111	chr3R-13073126-13073625	P48
3.53322958161629e-19	2.62232439773	0.176	0.032	2.71267234358172e-14	111	chr3L-13583051-13583550	P48
3.71508745405659e-19	1.10502362693232	0.502	0.28	2.85229554372648e-14	111	chr2L-2530344-2530843	P48
3.90260075720742e-19	1.76805971710811	0.378	0.12	2.99626075735357e-14	111	chr2L-15195185-15195684	P48
3.98136350086587e-19	1.56402138266399	0.399	0.15	3.05673164142478e-14	111	chr3R-26788895-26789394	P48
4.16803279816847e-19	1.79873136149837	0.317	0.096	3.20004886112183e-14	111	chr3L-15268678-15269177	P48
4.21536692688433e-19	1.98133255522709	0.317	0.09	3.23639011178472e-14	111	chr3R-12043767-12044266	P48
4.21685072524302e-19	1.81011227535282	0.322	0.103	3.23752931281258e-14	111	chr3L-10762591-10763090	P48
4.22427383292308e-19	1.37640750012083	0.467	0.202	3.24322847796502e-14	111	chr3L-19243127-19243626	P48
4.28577495149626e-19	1.22219209056744	0.448	0.213	3.29044657676077e-14	111	chrX-4165847-4166346	P48
4.64790242095387e-19	2.11111700783024	0.244	0.061	3.56847356271154e-14	111	chr2L-6298576-6299075	P48
4.73214095589359e-19	2.19831751871152	0.254	0.059	3.63314854029687e-14	111	chr3L-17267148-17267647	P48
4.87754054009974e-19	2.08939741127856	0.308	0.082	3.74478052506698e-14	111	chr2L-3789619-3790118	P48
4.9932721618318e-19	1.9952419727707	0.289	0.078	3.83363463496798e-14	111	chr3R-13582681-13583180	P48
5.36546224932666e-19	1.31136959915341	0.477	0.206	4.11938729654303e-14	111	chrX-4405733-4406232	P48
5.46747932824072e-19	1.17686701541825	0.366	0.175	4.19771192905009e-14	111	chr2R-22578621-22579120	P48
5.47227833687496e-19	1.58468350448309	0.376	0.14	4.20139641591912e-14	111	chr3L-22108137-22108636	P48
5.541513568632e-19	1.3587272469621	0.408	0.175	4.25455245745291e-14	111	chr2L-20840425-20840924	P48
5.74378005565897e-19	2.17349514901756	0.284	0.071	4.40984457553273e-14	111	chr2L-19619592-19620091	P48
5.75867481344141e-19	1.61245249074867	0.406	0.148	4.42128017476777e-14	111	chr3R-25749770-25750269	P48
6.0907163351522e-19	3.26144451200175	0.174	0.019	4.67620837347645e-14	111	chr2R-10916839-10917338	P48
6.26745385833148e-19	2.25226301126488	0.242	0.058	4.81190037427257e-14	111	chrX-8914970-8915469	P48
6.65315219117119e-19	2.38665018420206	0.23	0.048	5.10802412629359e-14	111	chr2L-13123749-13124248	P48
7.00600411201033e-19	1.61552540650466	0.347	0.125	5.37892971703705e-14	111	chr3L-1370213-1370712	P48
7.09676486588031e-19	1.18905749949593	0.432	0.204	5.44861219342826e-14	111	chr2L-17773660-17774159	P48
7.45135523404002e-19	1.41436967269131	0.371	0.157	5.72085249448657e-14	111	chr3L-16222641-16223140	P48
7.48622819629081e-19	1.64525809613739	0.392	0.144	5.74762655998424e-14	111	chrX-20500820-20501319	P48
7.51539622767553e-19	1.72521303537488	0.352	0.117	5.77002060776016e-14	111	chr3R-26687155-26687654	P48
7.98982871307855e-19	1.27026894304488	0.446	0.212	6.13427089275319e-14	111	chrX-19086318-19086817	P48
8.37855449521762e-19	1.15497196176533	0.509	0.255	6.43271899924828e-14	111	chr2R-14520684-14521183	P48
8.85125728525933e-19	1.18137316284356	0.43	0.212	6.7956412933307e-14	111	chr2R-6232794-6233293	P48
8.95681467385432e-19	1.25272661610196	0.357	0.157	6.87668403399839e-14	111	chr2R-22558068-22558567	P48
9.64817502455567e-19	2.56571340854277	0.169	0.031	7.40748285685286e-14	111	chrX-2966806-2967305	P48
9.65033739205842e-19	1.70012579550072	0.277	0.096	7.40914303612677e-14	111	chrX-1602866-1603365	P48
9.88534377888256e-19	1.96825306528871	0.239	0.066	7.58957153967487e-14	111	chr2L-4068940-4069439	P48
1.05409718016983e-18	1.70170427679662	0.354	0.121	8.09293651047192e-14	111	chr2L-5861876-5862375	P48
1.08625300946111e-18	1.2644443110133	0.39	0.184	8.33981610543865e-14	111	chr3R-7650728-7651227	P48
1.12615875701811e-18	1.92490861670001	0.235	0.067	8.64619647288224e-14	111	chr2L-20842876-20843375	P48
1.14140914537959e-18	2.11408696352564	0.235	0.061	8.76328285456638e-14	111	chr2R-21926102-21926601	P48
1.15662527020148e-18	1.0197263491254	0.472	0.288	8.88010617449887e-14	111	chr2L-11806078-11806577	P48
1.19006199103918e-18	2.19002016984843	0.286	0.071	9.13681994240243e-14	111	chr2L-19836384-19836883	P48
1.2933474853409e-18	1.59913127384638	0.336	0.123	9.9298046534533e-14	111	chr3L-22218394-22218893	P48
1.31023377597143e-18	2.0373428991735	0.296	0.083	1.00594508383982e-13	111	chr2R-24658966-24659465	P48
1.37048326733238e-18	1.5256089946272	0.406	0.156	1.05220223332711e-13	111	chr3R-21859231-21859730	P48
1.37959464284463e-18	2.6403904392418	0.178	0.031	1.05919758299039e-13	111	chr3L-14192490-14192989	P48
1.39457233383239e-18	1.97681709249493	0.317	0.093	1.07069685502315e-13	111	chr2L-2930498-2930997	P48
1.43826177465668e-18	2.1563873710011	0.265	0.063	1.10423986011041e-13	111	chr3R-12816807-12817306	P48
1.44953318647895e-18	1.51840147781311	0.39	0.158	1.11289359925108e-13	111	chr2R-15359532-15360031	P48
1.46909767279023e-18	1.18148772713319	0.488	0.243	1.12791442926143e-13	111	chr3R-21839200-21839699	P48
1.48215997810287e-18	2.25351747975944	0.216	0.048	1.13794314478826e-13	111	chr2L-19156144-19156643	P48
1.56520561311479e-18	1.64617608568109	0.322	0.12	1.20170226152501e-13	111	chr3R-28235630-28236129	P48
1.59244461297524e-18	1.18882748962546	0.467	0.227	1.22261527605787e-13	111	chr3R-28402792-28403291	P48
1.67338796683143e-18	1.06969808273814	0.46	0.253	1.2847603454145e-13	111	chr3L-21046452-21046951	P48
1.80592243620048e-18	2.05344956816567	0.322	0.082	1.38651500961728e-13	111	chr3L-19349166-19349665	P48
1.89596312317315e-18	2.79568095540473	0.211	0.033	1.45564464744742e-13	111	chr3R-11498617-11499116	P48
2.17904022700881e-18	1.14589897673076	0.552	0.29	1.67297992468829e-13	111	chr2R-24291255-24291754	P48
2.20622669595644e-18	1.05927023188427	0.472	0.254	1.69385260808751e-13	111	chrX-11255729-11256228	P48
2.31070011291794e-18	1.52098240833962	0.331	0.128	1.77406311869388e-13	111	chr2L-19898839-19899338	P48
2.38517040888572e-18	1.85083400302581	0.251	0.075	1.8312384331261e-13	111	chr3L-3487520-3488019	P48
2.38824927324143e-18	2.39536825740384	0.216	0.045	1.83360226202384e-13	111	chr2L-13087802-13088301	P48
2.41449479003418e-18	1.37551501565228	0.488	0.225	1.85375251999664e-13	111	chr3L-11415102-11415601	P48
2.45524604702297e-18	1.56235539451843	0.317	0.114	1.88503970506235e-13	111	chr3R-19080999-19081498	P48
2.4589043156583e-18	1.7279904211283	0.305	0.103	1.88784837738982e-13	111	chrX-6439859-6440358	P48
2.63464422682838e-18	2.2118100383486	0.228	0.052	2.02277445158975e-13	111	chr2R-10917595-10918094	P48
2.67579883039979e-18	2.48147516851653	0.214	0.039	2.05437131002774e-13	111	chrX-3209038-3209537	P48
2.7086998927554e-18	1.6453809685836	0.383	0.136	2.07963142966188e-13	111	chr2R-14126810-14127309	P48
2.85279880848183e-18	1.60778014901545	0.258	0.094	2.19026481320001e-13	111	chr3R-23568310-23568809	P48
2.88274976659431e-18	1.13623522787926	0.507	0.263	2.21325996080045e-13	111	chrX-1110987-1111486	P48
2.90602509170793e-18	1.25038313771721	0.38	0.174	2.23112982440968e-13	111	chr2L-1838474-1838973	P48
2.90622574425601e-18	1.41767315074254	0.394	0.155	2.23128387740999e-13	111	chr3R-15639026-15639525	P48
3.10091414716179e-18	2.54520514939028	0.228	0.042	2.38075784562494e-13	111	chr3L-3571853-3572352	P48
3.18860310917444e-18	1.52452543475234	0.404	0.146	2.44808192309977e-13	111	chr2L-892632-893131	P48
3.19442304874523e-18	2.09734170004056	0.251	0.065	2.45255023990464e-13	111	chrX-6436370-6436869	P48
3.23426365418257e-18	2.98965107408897	0.2	0.029	2.48313826313521e-13	111	chr3L-10178092-10178591	P48
3.28732754115717e-18	2.39983169433851	0.218	0.045	2.52387859299883e-13	111	chr2L-10020109-10020608	P48
3.80864498580292e-18	2.59186866094924	0.211	0.037	2.92412527430005e-13	111	chrX-11005950-11006449	P48
3.81841315958231e-18	1.1016807334176	0.453	0.233	2.93162488740092e-13	111	chr3L-10545215-10545714	P48
3.98436106889186e-18	2.09184370966386	0.251	0.061	3.05903305425241e-13	111	chr2R-22951272-22951771	P48
4.26530137053271e-18	2.18296197909681	0.237	0.057	3.27472778024019e-13	111	chr2L-19644338-19644837	P48
4.29179116336526e-18	1.25735952843479	0.453	0.206	3.29506558358531e-13	111	chrX-826562-827061	P48
4.57092704850649e-18	3.00600129562261	0.178	0.024	3.50937495076134e-13	111	chr2R-21449621-21450120	P48
4.66465228473953e-18	2.1244874063688	0.192	0.046	3.58133343813162e-13	111	chrX-13511091-13511590	P48
4.73709223987416e-18	1.50885544557963	0.376	0.145	3.63694993808579e-13	111	chr2R-19780487-19780986	P48
4.81496767293465e-18	1.07456663892523	0.486	0.253	3.69673958057231e-13	111	chr2R-17379473-17379972	P48
4.90227695262357e-18	1.91155164407582	0.277	0.087	3.76377215314627e-13	111	chr2R-21895055-21895554	P48
4.94453797010605e-18	1.95277489755366	0.23	0.068	3.79621847192862e-13	111	chr2R-16334967-16335466	P48
5.17961258855049e-18	1.85365769305272	0.286	0.082	3.97669936098553e-13	111	chr2L-4088782-4089281	P48
5.18211560124271e-18	2.39205723257821	0.221	0.046	3.9786210740101e-13	111	chrX-9493378-9493877	P48
5.43044906761633e-18	2.33116178984172	0.239	0.052	4.16928157615311e-13	111	chr2R-18942036-18942535	P48
5.44061282230712e-18	1.43045072648629	0.453	0.196	4.17708490045452e-13	111	chr3R-17968595-17969094	P48
5.52406334489758e-18	2.37205576204156	0.261	0.061	4.24115487367857e-13	111	chr2R-15913023-15913522	P48
5.54271006233468e-18	1.51325811618829	0.423	0.17	4.25547107745807e-13	111	chr3L-7179350-7179849	P48
5.95174664379953e-18	1.87542924933282	0.284	0.092	4.56951300324352e-13	111	chr3R-23788576-23789075	P48
5.98526270956555e-18	1.20887970512892	0.397	0.185	4.59524529789605e-13	111	chr3L-935413-935912	P48
6.30366759976655e-18	1.46173752094636	0.376	0.151	4.83970383639677e-13	111	chr3L-22769760-22770259	P48
6.35909956327252e-18	1.39657639798528	0.427	0.175	4.88226228069811e-13	111	chr2L-2918200-2918699	P48
6.44206160211812e-18	2.49104711060947	0.239	0.047	4.9459572156422e-13	111	chrX-1830093-1830592	P48
6.4822373345984e-18	2.00228676812148	0.232	0.062	4.97680253601126e-13	111	chr3R-6200054-6200553	P48
6.61271541754532e-18	2.54111035002008	0.216	0.041	5.0769783889746e-13	111	chr3R-12021887-12022386	P48
6.92239307878406e-18	2.64662038531433	0.239	0.04	5.31473651016725e-13	111	chr3L-3571324-3571823	P48
6.95038511544218e-18	1.34025178815037	0.333	0.146	5.33622767623189e-13	111	chrX-1495900-1496399	P48
7.40936981887181e-18	1.77494386556074	0.31	0.1	5.68861777213702e-13	111	chr2L-16710461-16710960	P48
7.5942969537968e-18	2.12378660440826	0.272	0.068	5.83059742924703e-13	111	chr3R-13130719-13131218	P48
7.62824018504273e-18	2.00726969421802	0.305	0.086	5.85665768446841e-13	111	chr3L-22080693-22081192	P48
8.25585174767036e-18	1.77203521202328	0.371	0.117	6.33851273779139e-13	111	chrX-4412484-4412983	P48
8.44845047835381e-18	1.7825720551892	0.277	0.088	6.48638233926092e-13	111	chr2R-10449684-10450183	P48
8.55707030809554e-18	1.71805551946488	0.364	0.136	6.56977629974343e-13	111	chrX-2081000-2081499	P48
8.64131118583944e-18	2.21473121494992	0.256	0.061	6.63445307604009e-13	111	chr2L-10565823-10566322	P48
8.94954505607175e-18	1.28685051097035	0.448	0.194	6.87110271224965e-13	111	chr2R-8293517-8294016	P48
8.99008615645565e-18	1.7370677477708	0.338	0.106	6.90222854748039e-13	111	chr3R-30354465-30354964	P48
1.00625171396101e-17	1.54502579639273	0.399	0.15	7.72559815910707e-13	111	chr2R-7171774-7172273	P48
1.02779149484087e-17	1.84476561953879	0.277	0.081	7.89097198079024e-13	111	chr3L-19462650-19463149	P48
1.06616806189036e-17	1.53168189907012	0.333	0.125	8.18561191196943e-13	111	chr2L-15160560-15161059	P48
1.08959924495898e-17	1.43518505807433	0.392	0.16	8.36550716309707e-13	111	chr3L-15877749-15878248	P48
1.09508318146575e-17	1.08537573223079	0.498	0.254	8.40761063402148e-13	111	chr2R-21734650-21735149	P48
1.10206395652048e-17	2.74816956956349	0.244	0.04	8.46120623258166e-13	111	chr3L-924633-925132	P48
1.16035995575653e-17	2.68923934332556	0.174	0.029	8.90877959631634e-13	111	chrX-15260909-15261408	P48
1.16315454608368e-17	1.46454104673809	0.333	0.124	8.93023534301204e-13	111	chr2L-3980187-3980686	P48
1.24229625298298e-17	1.26889285892368	0.462	0.215	9.53785371190209e-13	111	chr3R-22267093-22267592	P48
1.26339258527194e-17	1.59501168142575	0.338	0.129	9.69982291268382e-13	111	chr3R-23886748-23887247	P48
1.32248598329735e-17	1.84901419138992	0.256	0.079	1.01535183853638e-12	111	chr3R-22516626-22517125	P48
1.40894238324024e-17	1.06585446273034	0.615	0.327	1.08172960415653e-12	111	chr2L-14138749-14139248	P48
1.41919629193692e-17	3.01305978309115	0.195	0.025	1.08960214509749e-12	111	chrX-4524637-4525136	P48
1.53288185648832e-17	1.21253006269146	0.362	0.167	1.17688537413748e-12	111	chr3R-13251582-13252081	P48
1.56814245699095e-17	1.89984276606273	0.232	0.071	1.20395705277937e-12	111	chr3L-1032247-1032746	P48
1.57645557847684e-17	1.60976441392729	0.31	0.11	1.21033953493138e-12	111	chr3R-16561610-16562109	P48
1.58621055992313e-17	1.99759512636622	0.246	0.069	1.21782901948658e-12	111	chr2R-10966129-10966628	P48
1.6335862784414e-17	2.87304245137143	0.164	0.026	1.25420220113617e-12	111	chr2L-1396546-1397045	P48
1.64354097636753e-17	2.41681636994746	0.223	0.047	1.26184502001594e-12	111	chr2R-8810321-8810820	P48
1.6491831389873e-17	2.4312425938215	0.19	0.039	1.26617684678889e-12	111	chr2R-13938663-13939162	P48
1.66247983717659e-17	2.45511777383293	0.178	0.036	1.2763855197907e-12	111	chr3R-6632026-6632525	P48
1.85577417940771e-17	1.83175299017806	0.34	0.103	1.42478918398206e-12	111	chr2R-19853791-19854290	P48
1.85746633402705e-17	1.73698187978696	0.31	0.101	1.42608835261261e-12	111	chrX-16575078-16575577	P48
1.8918496336972e-17	1.27485134717993	0.427	0.202	1.45248647476736e-12	111	chr3R-29468854-29469353	P48
2.36320279793522e-17	1.49879607272299	0.385	0.148	1.81437258014275e-12	111	chr3R-22221097-22221596	P48
2.36998685180753e-17	2.52018070158807	0.249	0.047	1.81958110534375e-12	111	chr3L-19207749-19208248	P48
2.3711516941069e-17	1.26222446848504	0.329	0.161	1.82047542466751e-12	111	chr3L-15921570-15922069	P48
2.38651050783755e-17	2.07893182120081	0.237	0.063	1.83226730749736e-12	111	chr3R-20998068-20998567	P48
2.43721122564619e-17	1.78855393073708	0.261	0.081	1.87119329060212e-12	111	chr2R-23276810-23277309	P48
2.52122998503374e-17	1.1444568591379	0.385	0.199	1.9356995333095e-12	111	chr3R-18348102-18348601	P48
2.67450124614708e-17	1.70732007426296	0.326	0.113	2.05337507674188e-12	111	chr2R-15455512-15456011	P48
2.80592540342887e-17	1.06712473485566	0.502	0.266	2.15427728773655e-12	111	chr3R-26507950-26508449	P48
2.81473461100702e-17	2.03673038764154	0.235	0.059	2.16104064494675e-12	111	chr3R-17508803-17509302	P48
3.03881534984502e-17	1.47710250562037	0.399	0.158	2.33308087299701e-12	111	chr2L-7160737-7161236	P48
3.079374583055e-17	1.41760239516881	0.418	0.175	2.36422062988631e-12	111	chr3R-31003818-31004317	P48
3.56110154335083e-17	1.2049808583344	0.559	0.301	2.73407132092303e-12	111	chr2R-13028437-13028936	P48
3.66481930421979e-17	1.72185042144396	0.369	0.124	2.81370166900779e-12	111	chrX-18229613-18230112	P48
3.67032742653032e-17	1.92922460095089	0.204	0.057	2.81793058499292e-12	111	chr2L-10922805-10923304	P48
3.77116403081862e-17	2.14351875173679	0.261	0.064	2.8953488963013e-12	111	chr2L-16931339-16931838	P48
3.88383402506494e-17	2.2020006539344	0.265	0.063	2.98185241108385e-12	111	chr3R-7373824-7374323	P48
4.21511588243269e-17	1.13329604393969	0.43	0.218	3.23619736989652e-12	111	chr3L-19491229-19491728	P48
4.30106520142356e-17	1.7651754249716	0.31	0.098	3.30218581904495e-12	111	chr2R-23112808-23113307	P48
4.47192476056276e-17	1.6322708296701	0.315	0.113	3.43336495416967e-12	111	chr3R-19960926-19961425	P48
4.52063349017078e-17	2.03491464170538	0.249	0.066	3.47076156841351e-12	111	chr3L-22513789-22514288	P48
4.80264934012117e-17	1.44686312930024	0.329	0.133	3.68728205737143e-12	111	chr2L-16112812-16113311	P48
4.95300214487374e-17	1.35952591273964	0.338	0.138	3.80271692674826e-12	111	chr3R-27614622-27615121	P48
5.15775420671819e-17	2.68905609858821	0.183	0.032	3.95991736974996e-12	111	chr3R-22809261-22809760	P48
5.32059661567123e-17	1.30291787955872	0.495	0.234	4.08494125764774e-12	111	chr2R-12555777-12556276	P48
5.47243084672692e-17	1.14520356100552	0.366	0.173	4.20151350688306e-12	111	chr3R-8413686-8414185	P48
5.50396212027786e-17	1.37806365691846	0.362	0.147	4.22572195746453e-12	111	chrX-17975366-17975865	P48
5.56213338179806e-17	1.56850172214861	0.282	0.105	4.27038352520928e-12	111	chrX-842734-843233	P48
5.66214303851702e-17	1.46317631194407	0.343	0.137	4.34716693925183e-12	111	chr2R-21225966-21226465	P48
5.68141908997397e-17	1.8689167833907	0.251	0.075	4.36196632051842e-12	111	chrX-8915635-8916134	P48
5.71401646763927e-17	2.18436655068914	0.197	0.046	4.38699328319472e-12	111	chr2R-6983080-6983579	P48
6.16765074279144e-17	2.98170207325504	0.174	0.024	4.73527553428556e-12	111	chr2R-19683776-19684275	P48
6.18269755241114e-17	1.72401677884415	0.38	0.13	4.74682787283918e-12	111	chrX-17021699-17022198	P48
6.66225156630309e-17	1.42413129192636	0.362	0.157	5.11501026254486e-12	111	chr3L-21211556-21212055	P48
6.86317911815504e-17	2.02659874099325	0.254	0.067	5.26927439975471e-12	111	chr3L-2868510-2869009	P48
7.01736992194339e-17	1.34016341655012	0.484	0.22	5.38765593127126e-12	111	chr3R-31329548-31330047	P48
7.36205150280407e-17	2.84077818599712	0.19	0.029	5.65228866179285e-12	111	chr3L-14662845-14663344	P48
7.64926608579328e-17	1.93008855001927	0.293	0.088	5.87280053002865e-12	111	chr2L-9862517-9863016	P48
8.19310854340542e-17	1.33507614523269	0.432	0.198	6.29034101528494e-12	111	chr2R-21708296-21708795	P48
8.26939565768163e-17	2.88214131514948	0.23	0.035	6.34891121014165e-12	111	chr3L-6553616-6554115	P48
8.39979348234981e-17	1.07896263178897	0.418	0.216	6.44902544400889e-12	111	chr3L-10546102-10546601	P48
8.45150343708675e-17	1.6091448064347	0.401	0.136	6.48872627885772e-12	111	chrX-21470725-21471224	P48
8.57835734104679e-17	1.16264170749963	0.54	0.277	6.58611963216208e-12	111	chr2R-13702592-13703091	P48
9.25515113583869e-17	1.65265971018708	0.312	0.114	7.10573483605152e-12	111	chrX-3897927-3898426	P48
9.30856655623525e-17	1.00862376378852	0.488	0.277	7.14674505921518e-12	111	chr3R-8445175-8445674	P48
9.89948964426771e-17	1.41792923592317	0.343	0.144	7.60043216928298e-12	111	chrX-1177739-1178238	P48
1.02184290527931e-16	1.21056975046379	0.401	0.199	7.84530108957239e-12	111	chr3R-6139350-6139849	P48
1.06672283911084e-16	2.35829690828722	0.204	0.044	8.18987126955739e-12	111	chr2L-12308069-12308568	P48
1.09551655296551e-16	2.32401021884672	0.216	0.049	8.41093788704801e-12	111	chr3L-17613936-17614435	P48
1.27296568750648e-16	1.21712358606195	0.519	0.258	9.77332136239976e-12	111	chr3L-8226026-8226525	P48
1.27522830857871e-16	1.63996436239881	0.308	0.108	9.79069286194392e-12	111	chr2R-9940965-9941464	P48
1.34467852173816e-16	1.79042855797232	0.237	0.075	1.03239038184969e-11	111	chr3L-22177492-22177991	P48
1.55034986041783e-16	1.80472149525105	0.293	0.094	1.1902966088344e-11	111	chr3L-948059-948558	P48
1.58177483162117e-16	1.19121512242113	0.439	0.216	1.21442344472547e-11	111	chr3R-17942715-17943214	P48
1.62504112734301e-16	1.15710157565337	0.462	0.234	1.24764157592887e-11	111	chr2R-12455571-12456070	P48
1.64345355768362e-16	1.83472824305578	0.23	0.071	1.26177790344718e-11	111	chr3L-7213640-7214139	P48
1.67822477341883e-16	1.40131718281156	0.439	0.189	1.28847385204004e-11	111	chr3L-13217656-13218155	P48
1.70343730367644e-16	1.59572793806326	0.296	0.105	1.30783102427062e-11	111	chr3L-11869621-11870120	P48
1.73546978282894e-16	1.86144339532754	0.188	0.056	1.33242428046475e-11	111	chr2R-14650540-14651039	P48
1.77030199528075e-16	1.31829834086792	0.423	0.192	1.35916705989675e-11	111	chr3R-11946824-11947323	P48
1.78898318818615e-16	2.97632600540255	0.167	0.022	1.3735097325618e-11	111	chr2L-17867574-17868073	P48
1.81169352181704e-16	1.59714684878891	0.338	0.121	1.39094581831025e-11	111	chr2R-16909258-16909757	P48
1.96693570362543e-16	1.59428343594754	0.31	0.111	1.51013455581546e-11	111	chrX-17015491-17015990	P48
2.07776614280833e-16	2.00583595036597	0.202	0.052	1.59522573380252e-11	111	chr3R-31640259-31640758	P48
2.10774919738535e-16	1.24381186396722	0.472	0.234	1.61824552378458e-11	111	chr3L-21190466-21190965	P48
2.13748801105396e-16	1.30306453902521	0.366	0.161	1.64107779536679e-11	111	chr3L-14857204-14857703	P48
2.21468951752925e-16	3.01234947523931	0.157	0.022	1.70035002397825e-11	111	chr2L-5648302-5648801	P48
2.2992305548067e-16	1.95136793675801	0.246	0.067	1.76525725075839e-11	111	chr3L-14702075-14702574	P48
2.33893052174164e-16	1.87629699645198	0.305	0.096	1.79573729737236e-11	111	chr2L-10135491-10135990	P48
2.34991934284581e-16	1.94159475251429	0.204	0.058	1.8041740746633e-11	111	chr2L-20251382-20251881	P48
2.4093654569175e-16	1.42115235703443	0.362	0.154	1.84981442320298e-11	111	chr2L-20125931-20126430	P48
2.42901605279786e-16	2.40282663322923	0.242	0.051	1.86490136469609e-11	111	chr2L-1265183-1265682	P48
2.70884142790462e-16	1.46543212644664	0.406	0.163	2.07974009468805e-11	111	chr3L-22046576-22047075	P48
2.87035997277851e-16	3.31650816733833	0.148	0.016	2.20374757270043e-11	111	chrX-13229801-13230300	P48
2.88777587816561e-16	1.26299093306234	0.437	0.204	2.21711880822043e-11	111	chr3L-10778001-10778500	P48
2.91638693211665e-16	2.19284249349681	0.214	0.051	2.23908523100188e-11	111	chrX-1139764-1140263	P48
3.02727715673212e-16	2.133086638013	0.254	0.063	2.32422230985265e-11	111	chr3L-4119782-4120281	P48
3.11548784360366e-16	1.86061027421559	0.272	0.081	2.39194694680514e-11	111	chr2L-21001266-21001765	P48
3.35542889019452e-16	2.13973055476883	0.221	0.053	2.57616408473574e-11	111	chr3R-7619423-7619922	P48
3.51646349844563e-16	1.07601031706833	0.512	0.263	2.69980001556662e-11	111	chrX-7134669-7135168	P48
3.68802557218471e-16	1.48211467505654	0.336	0.13	2.83151851330053e-11	111	chr2L-15574948-15575447	P48
3.72742013727265e-16	2.18685359533681	0.214	0.052	2.86176408459245e-11	111	chr2R-24435639-24436138	P48
3.76742246587674e-16	1.70782642940313	0.336	0.113	2.89247627240153e-11	111	chr3R-15596186-15596685	P48
3.81617375464783e-16	1.41977137047283	0.34	0.148	2.92990556186842e-11	111	chr3L-8257339-8257838	P48
4.03412012112933e-16	2.15313328749524	0.188	0.047	3.09723606419825e-11	111	chr2L-19213902-19214401	P48
4.20901831055358e-16	1.83173049151485	0.286	0.095	3.23151589811061e-11	111	chr2R-10440477-10440976	P48
4.32831615141054e-16	1.7899364022081	0.3	0.093	3.32310800840696e-11	111	chrX-14414328-14414827	P48
4.43918264075448e-16	3.15846846457987	0.146	0.017	3.40822686426566e-11	111	chrX-3208474-3208973	P48
5.02246992804335e-16	2.17575123098428	0.214	0.052	3.85605151195456e-11	111	chr2L-11597969-11598468	P48
5.11427824760716e-16	1.43407843358545	0.345	0.145	3.92653826738288e-11	111	chr2L-21330772-21331271	P48
5.36630044998446e-16	1.09293314570799	0.401	0.201	4.12003083348007e-11	111	chrX-12698010-12698509	P48
5.42634001489598e-16	1.3981318509375	0.376	0.154	4.16612680983654e-11	111	chr3L-19207210-19207709	P48
5.45975973801949e-16	1.03422600152904	0.636	0.353	4.19178513646185e-11	111	chrX-7625214-7625713	P48
5.57762100541726e-16	1.63786439475401	0.251	0.088	4.28227430311916e-11	111	chr2R-19053993-19054492	P48
5.6157064750563e-16	1.47341549880334	0.258	0.1	4.31151480328923e-11	111	chr2R-6548285-6548784	P48
5.79293987740844e-16	2.42422186021525	0.239	0.047	4.44758752027911e-11	111	chr3R-13563852-13564351	P48
6.21360361198327e-16	1.64288560703795	0.256	0.088	4.77055630913628e-11	111	chr3L-6538242-6538741	P48
6.49541607683164e-16	1.88449178405015	0.312	0.094	4.98692064714826e-11	111	chr3R-14922517-14923016	P48
7.23882973499374e-16	1.53459594495953	0.303	0.113	5.5576839173388e-11	111	chrX-15512607-15513106	P48
7.24037651625172e-16	2.46809165502419	0.16	0.032	5.55887147411742e-11	111	chr3L-493444-493943	P48
7.59203407360775e-16	1.1654029231598	0.484	0.239	5.82886008035309e-11	111	chr3R-22267729-22268228	P48
7.63145833010192e-16	2.38112351715251	0.2	0.041	5.85912844751905e-11	111	chr2L-9346886-9347385	P48
7.83899242325877e-16	2.02948859551756	0.239	0.062	6.01846482288115e-11	111	chr2R-14649851-14650350	P48
7.90466429168262e-16	1.18404300322223	0.484	0.24	6.06888505658225e-11	111	chr3R-7282024-7282523	P48
8.05353614621776e-16	1.79055530611149	0.249	0.078	6.18318291162015e-11	111	chr2R-16278612-16279111	P48
8.46104297313887e-16	2.07958635307959	0.228	0.058	6.4960503530571e-11	111	chr2L-12136646-12137145	P48
8.94671623500433e-16	1.45261423134668	0.371	0.151	6.86893085658692e-11	111	chr3L-14858264-14858763	P48
9.56111569623316e-16	2.59277951009789	0.207	0.037	7.34064218693997e-11	111	chr2R-24271442-24271941	P48
9.63370011026445e-16	1.31652902695481	0.387	0.165	7.39636959665663e-11	111	chrX-20879430-20879929	P48
1.02419612751637e-15	1.44118758973339	0.352	0.137	7.86336818861965e-11	111	chr2L-20960410-20960909	P48
1.13153871944296e-15	2.90507608727892	0.122	0.017	8.68750167239529e-11	111	chrX-7121595-7122094	P48
1.14841703663752e-15	1.96885408677027	0.272	0.081	8.81708664048823e-11	111	chr2L-4328325-4328824	P48
1.15205241909067e-15	2.12037104224544	0.183	0.045	8.84499765281054e-11	111	chr2L-18346588-18347087	P48
1.15230573545794e-15	1.44659507403013	0.265	0.105	8.84694251455188e-11	111	chr3R-18993465-18993964	P48
1.18050509323924e-15	2.25831710881589	0.202	0.045	9.06344590385356e-11	111	chr3R-11193211-11193710	P48
1.40658837778846e-15	2.05695899379119	0.228	0.063	1.07992229293087e-10	111	chr2R-15638496-15638995	P48
1.45748299377019e-15	2.63875525059573	0.167	0.029	1.118997143297e-10	111	chrX-21430778-21431277	P48
1.48819739627254e-15	1.13750130181719	0.373	0.191	1.1425784329622e-10	111	chr3L-2881571-2882070	P48
1.49898284825784e-15	1.93186837068943	0.254	0.07	1.15085907157844e-10	111	chr2R-20090915-20091414	P48
1.50953746127928e-15	2.56274842857261	0.216	0.039	1.15896248127178e-10	111	chr2L-1624876-1625375	P48
1.55146354075282e-15	2.04491655813056	0.178	0.049	1.19115164804838e-10	111	chr2R-19906396-19906895	P48
1.76888569041658e-15	1.00540740878701	0.481	0.269	1.35807967767424e-10	111	chrX-3010183-3010682	P48
1.79443625988725e-15	2.99902830578045	0.164	0.022	1.37769638289104e-10	111	chr3R-24569865-24570364	P48
1.81959102688019e-15	1.24932842871282	0.378	0.176	1.39700920679753e-10	111	chr2R-12540349-12540848	P48
1.92552369799976e-15	1.24391514182726	0.359	0.159	1.4783400743763e-10	111	chr2L-15159618-15160117	P48
1.94295074239949e-15	2.33816679320884	0.19	0.041	1.49171986198463e-10	111	chr2R-19018183-19018682	P48
1.95003674278362e-15	1.89962363508099	0.169	0.051	1.49716020963955e-10	111	chr2L-21633575-21634074	P48
2.00808411882337e-15	1.97326646362409	0.265	0.073	1.54172666306783e-10	111	chr3R-19198494-19198993	P48
2.02715967748054e-15	2.28308010646113	0.265	0.059	1.55637211398246e-10	111	chr3L-22368813-22369312	P48
2.11409511218999e-15	2.08187914115265	0.16	0.039	1.62311766333499e-10	111	chr3R-28056269-28056768	P48
2.26285371931115e-15	1.66019159862296	0.315	0.11	1.73732857153833e-10	111	chr2R-6523623-6524122	P48
2.31825891652251e-15	1.03716738593409	0.484	0.263	1.77986646574932e-10	111	chr3L-18182066-18182565	P48
2.3462395513932e-15	1.85029129744563	0.249	0.076	1.80134887797764e-10	111	chr3L-15624098-15624597	P48
2.40532135894701e-15	2.6084760830955	0.188	0.033	1.84670952654516e-10	111	chr3R-15510523-15511022	P48
2.46721288602401e-15	1.41721342633261	0.378	0.153	1.8942273653738e-10	111	chr3L-17173755-17174254	P48
2.53478353374632e-15	2.32103758689511	0.218	0.047	1.94610540586908e-10	111	chr2L-5868588-5869087	P48
2.57902926707614e-15	3.0741219602519	0.16	0.02	1.98007551009037e-10	111	chrX-3648734-3649233	P48
2.74254920382264e-15	1.37883798197736	0.408	0.177	2.10561957672687e-10	111	chr3L-14646950-14647449	P48
2.84492482857308e-15	1.35014672531459	0.329	0.146	2.18421948638527e-10	111	chr2L-19361754-19362253	P48
2.85729501607206e-15	1.40046583838747	0.362	0.152	2.19371682153948e-10	111	chr3R-17837386-17837885	P48
2.87718849782703e-15	1.66361666488493	0.265	0.09	2.20899024109168e-10	111	chrX-8215754-8216253	P48
2.95773749034768e-15	1.56978475827462	0.319	0.119	2.27083253558934e-10	111	chr3L-15703327-15703826	P48
3.05331093165348e-15	1.71496382758152	0.239	0.078	2.34421000088627e-10	111	chr2L-14622331-14622830	P48
3.11420093724018e-15	1.45173740454966	0.359	0.142	2.39095891157552e-10	111	chr3L-19171136-19171635	P48
3.57193541386552e-15	1.32394650964852	0.35	0.15	2.74238913334939e-10	111	chr3L-22421666-22422165	P48
3.61396358434945e-15	2.6151489784423	0.183	0.033	2.77465668152013e-10	111	chr2L-9638776-9639275	P48
3.67304285686036e-15	1.75952492477729	0.167	0.056	2.82001538378311e-10	111	chr2R-14673404-14673903	P48
3.70939297698933e-15	2.55804184847657	0.164	0.029	2.84792355201333e-10	111	chrX-17606929-17607428	P48
3.86163267032328e-15	1.06490652905448	0.488	0.261	2.9648070989674e-10	111	chr2R-10771598-10772097	P48
3.99141530609283e-15	1.19346892862136	0.418	0.197	3.06444901540583e-10	111	chrX-3768432-3768931	P48
4.0914578205133e-15	2.32952398703065	0.183	0.04	3.14125765627729e-10	111	chrX-13540608-13541107	P48
4.10091992754148e-15	1.31363155809615	0.3	0.129	3.14852228356925e-10	111	chrX-6170344-6170843	P48
4.15186550825197e-15	1.65271492672963	0.275	0.098	3.18763626261553e-10	111	chr3L-21853289-21853788	P48
4.28604838533002e-15	2.02164879257375	0.237	0.062	3.29065650832098e-10	111	chrX-12236388-12236887	P48
4.44294551948027e-15	1.36173618401919	0.312	0.136	3.41111585203617e-10	111	chr2L-7911081-7911580	P48
4.44717448040271e-15	2.0067791079665	0.232	0.061	3.41436267907398e-10	111	chr3L-14814023-14814522	P48
4.48364614730794e-15	1.53007795571117	0.298	0.113	3.44236416605714e-10	111	chr3R-13170858-13171357	P48
4.59922475564841e-15	2.26993491922735	0.249	0.056	3.53110079839662e-10	111	chrX-7364958-7365457	P48
4.62696665759212e-15	1.52983237944703	0.359	0.14	3.55239992103293e-10	111	chr3R-8426494-8426993	P48
4.63133960878766e-15	2.84756350532167	0.204	0.03	3.55575729804281e-10	111	chr2L-2119652-2120151	P48
4.6445972485908e-15	2.17391381425015	0.214	0.05	3.56593598357807e-10	111	chr3R-27444207-27444706	P48
4.75783661945017e-15	2.21381563806903	0.254	0.058	3.65287664294907e-10	111	chr3L-15188350-15188849	P48
4.8399942606136e-15	2.76163823476283	0.162	0.026	3.7159539935287e-10	111	chr3L-13668895-13669394	P48
4.95543747980689e-15	2.93021931842652	0.12	0.017	3.80458667949654e-10	111	chrX-13021719-13022218	P48
5.65260077948141e-15	1.39839111420536	0.261	0.104	4.33984077445465e-10	111	chrX-21278930-21279429	P48
5.68881336890917e-15	1.35613633898973	0.43	0.185	4.3676433521137e-10	111	chr2L-15158649-15159148	P48
5.90130604500132e-15	1.35744426027341	0.282	0.127	4.53078672911022e-10	111	chr2L-16672457-16672956	P48
6.13534025024072e-15	1.48758313319488	0.31	0.114	4.71046883052481e-10	111	chr3R-28958723-28959222	P48
6.48526476125539e-15	1.95357793995645	0.261	0.075	4.97912687310144e-10	111	chr3L-10422066-10422565	P48
6.55644750463789e-15	2.02583572712306	0.207	0.055	5.03377813616078e-10	111	chrX-6441156-6441655	P48
6.59996027370338e-15	1.52645086095977	0.284	0.108	5.06718549973851e-10	111	chr2R-17171226-17171725	P48
6.64621650630258e-15	1.47282240586274	0.322	0.124	5.10269918487887e-10	111	chr3L-5243404-5243903	P48
6.69153843703392e-15	2.1918943154181	0.225	0.052	5.13749555041716e-10	111	chr3R-27459366-27459865	P48
6.7551650107498e-15	1.26456997155349	0.408	0.179	5.18634548865327e-10	111	chr3L-17172102-17172601	P48
6.91286450720202e-15	1.03200619352788	0.455	0.239	5.30742085404942e-10	111	chr3R-31346994-31347493	P48
7.03457288141238e-15	3.44688875171052	0.127	0.012	5.40086367543316e-10	111	chr2R-21869145-21869644	P48
7.04924139143271e-15	2.06332933740427	0.256	0.065	5.41212557068638e-10	111	chrX-5231914-5232413	P48
7.39174808424414e-15	1.63538926919581	0.303	0.109	5.67508850915928e-10	111	chr2R-18307583-18308082	P48
7.67237095165515e-15	1.15890657397797	0.545	0.279	5.89053952184276e-10	111	chr2L-14122958-14123457	P48
7.78740359126037e-15	1.80580799383739	0.3	0.095	5.97885698122606e-10	111	chr2R-5811094-5811593	P48
8.05606762931263e-15	1.11746634697112	0.418	0.209	6.18512648308106e-10	111	chr2L-13466211-13466710	P48
8.29702293287511e-15	1.84732523784035	0.228	0.069	6.3701223269442e-10	111	chr2L-1926156-1926655	P48
8.43757038440658e-15	1.50329251254267	0.329	0.127	6.478029038332e-10	111	chr3R-15596689-15597188	P48
8.57801264976778e-15	2.48242239202639	0.211	0.042	6.58585499198571e-10	111	chr2L-17700090-17700589	P48
8.61859503629266e-15	1.69603344677225	0.298	0.101	6.61701252506405e-10	111	chr3R-12941903-12942402	P48
8.80569379973987e-15	2.37668928956634	0.216	0.045	6.76065947168828e-10	111	chrX-7973225-7973724	P48
8.85400249983454e-15	1.48389271170816	0.216	0.083	6.79774895927296e-10	111	chrX-14728230-14728729	P48
9.23048211795062e-15	1.5577958423626	0.38	0.141	7.08679495087777e-10	111	chrX-18227663-18228162	P48
9.41700882912843e-15	1.8291337282498	0.216	0.066	7.23000269865165e-10	111	chr2L-6514660-6515159	P48
9.55115068315731e-15	1.63319606744293	0.357	0.123	7.33299144850086e-10	111	chr3R-17837904-17838403	P48
9.61034894664817e-15	1.96066194859955	0.223	0.061	7.3784415072786e-10	111	chr3L-22375098-22375597	P48
9.70235823802067e-15	1.63725821726967	0.272	0.093	7.44908256082275e-10	111	chr2L-2098903-2099402	P48
9.84757594286594e-15	2.2764876925432	0.11	0.024	7.56057490589475e-10	111	chr3R-29375600-29376099	P48
1.02236396310957e-14	2.13766539132254	0.192	0.048	7.84930156317e-10	111	chr3R-11859675-11860174	P48
1.02715090935019e-14	1.36917973329564	0.324	0.137	7.88605382162706e-10	111	chrX-5094360-5094859	P48
1.04978128773775e-14	1.81868167491197	0.312	0.094	8.05980081473532e-10	111	chr2R-9367783-9368282	P48
1.07532789414074e-14	1.07475032489977	0.535	0.275	8.25593744005494e-10	111	chr3L-8225293-8225792	P48
1.13413421804355e-14	1.14341407798171	0.479	0.236	8.70742887245117e-10	111	chr2L-958705-959204	P48
1.21574103085063e-14	1.92201338908774	0.167	0.044	9.33397333845877e-10	111	chr2L-8843713-8844212	P48
1.25396242049428e-14	1.45411323343352	0.352	0.142	9.62742187958692e-10	111	chr2R-19597394-19597893	P48
1.29505059732051e-14	1.10180746667458	0.446	0.227	9.94288046598798e-10	111	chr2L-21324278-21324777	P48
1.30780940207633e-14	1.58730954525581	0.312	0.111	1.00408374653813e-09	111	chrX-6893815-6894314	P48
1.31855262439254e-14	2.48085760417662	0.183	0.036	1.01233196290361e-09	111	chr3L-2869377-2869876	P48
1.35158807319211e-14	1.24396107013187	0.366	0.176	1.03769525907397e-09	111	chrX-17538274-17538773	P48
1.35854309424486e-14	1.24907346728341	0.331	0.154	1.04303504603743e-09	111	chr3R-18719530-18720029	P48
1.36007167205264e-14	2.16099926699801	0.214	0.052	1.04420862693514e-09	111	chr3R-13569538-13570037	P48
1.36795513168177e-14	1.14001350380043	0.394	0.197	1.05026123189999e-09	111	chr2L-7517415-7517914	P48
1.38741418301759e-14	1.72349997933298	0.23	0.077	1.06520111315359e-09	111	chr3L-19404470-19404969	P48
1.39184406723565e-14	1.48567011520426	0.324	0.127	1.06860220106084e-09	111	chr3R-12059273-12059772	P48
1.63905419509483e-14	1.13115227681849	0.411	0.199	1.25840024882601e-09	111	chrX-7257114-7257613	P48
1.641839233838e-14	2.6895317214393	0.129	0.022	1.26053849017146e-09	111	chr2R-15073806-15074305	P48
1.70951741681924e-14	1.04937294147649	0.423	0.22	1.31249909193714e-09	111	chr2L-2508742-2509241	P48
1.78875103143972e-14	1.31177915573667	0.383	0.172	1.37333149189816e-09	111	chr2L-12982264-12982763	P48
1.84290463614259e-14	1.44023860233227	0.298	0.122	1.41490846344483e-09	111	chr2R-10233941-10234440	P48
1.87642696664322e-14	1.31005117497215	0.333	0.143	1.44064556791e-09	111	chr3R-16563174-16563673	P48
1.89986143466471e-14	1.77566497731502	0.242	0.077	1.45863761507818e-09	111	chr3L-15036730-15037229	P48
1.90885991126287e-14	1.27402653730344	0.34	0.152	1.46554628547118e-09	111	chr3R-13135439-13135938	P48
1.91913213011987e-14	1.51115254170169	0.242	0.092	1.47343288422083e-09	111	chr2L-12306302-12306801	P48
2.06132716939871e-14	1.90229794603121	0.216	0.065	1.58260454757756e-09	111	chr2R-11031420-11031919	P48
2.07884996039856e-14	1.36743419782524	0.397	0.172	1.59605784559559e-09	111	chrX-17021194-17021693	P48
2.0915768373093e-14	1.32503952543062	0.347	0.164	1.60582903261259e-09	111	chr3L-10666472-10666971	P48
2.13580685879016e-14	1.85658392522525	0.237	0.073	1.63978707390473e-09	111	chr2R-10548428-10548927	P48
2.15018709032655e-14	1.30219414248025	0.369	0.17	1.65082764046911e-09	111	chr2R-18515464-18515963	P48
2.19768938812578e-14	1.27364723122318	0.326	0.151	1.68729800462745e-09	111	chr3L-17213021-17213520	P48
2.20369936545351e-14	1.75698007779571	0.237	0.073	1.69191222482058e-09	111	chr2R-10679459-10679958	P48
2.21443504957949e-14	1.34517369892799	0.333	0.138	1.70015465366515e-09	111	chrX-905277-905776	P48
2.25897809646539e-14	3.65600217327012	0.124	0.011	1.73435302334227e-09	111	chr3L-13675523-13676022	P48
2.26274031928003e-14	1.03221480343013	0.27	0.144	1.73724150753043e-09	111	chr3R-9534520-9535019	P48
2.27995439551109e-14	2.3464025659456	0.157	0.034	1.7504577866976e-09	111	chr2R-22734627-22735126	P48
2.45311999571716e-14	1.05144303455932	0.43	0.223	1.88340740791181e-09	111	chr2L-2915599-2916098	P48
2.53292962056786e-14	1.3795457109647	0.397	0.184	1.94468204548718e-09	111	chr2R-9518810-9519309	P48
2.56090479072162e-14	2.11163667597734	0.181	0.045	1.96616026212443e-09	111	chr2L-17994545-17995044	P48
2.57586079599698e-14	2.72828520724848	0.115	0.021	1.97764288473464e-09	111	chr2L-4038047-4038546	P48
2.57812376151377e-14	1.25318465317532	0.317	0.149	1.97938029913981e-09	111	chr2R-12537088-12537587	P48
2.75533343723985e-14	1.29822820427141	0.359	0.169	2.11543479977527e-09	111	chrX-17537370-17537869	P48
2.77592068317568e-14	1.18409592960049	0.319	0.154	2.13124086371496e-09	111	chr2L-7516268-7516767	P48
2.8217685894288e-14	1.79314984032403	0.202	0.063	2.16644105221985e-09	111	chr3R-28081593-28082092	P48
2.95930242310578e-14	1.16500597782082	0.509	0.255	2.27203402836369e-09	111	chr3L-19899180-19899679	P48
3.02103866470159e-14	1.66565424892521	0.277	0.093	2.3194326452113e-09	111	chr3R-10999028-10999527	P48
3.02362555844987e-14	1.70370469337708	0.246	0.082	2.32141875875547e-09	111	chr3R-27335152-27335651	P48
3.18963197907839e-14	2.40727851042042	0.15	0.031	2.44887184825722e-09	111	chr2R-24465798-24466297	P48
3.25948565816741e-14	2.32464061434079	0.162	0.036	2.50250270891461e-09	111	chrX-7192585-7193084	P48
3.26830164070992e-14	2.02731749289721	0.207	0.052	2.50927126767145e-09	111	chrX-20743209-20743708	P48
3.32913491566512e-14	1.63382512245174	0.333	0.111	2.55597662285105e-09	111	chr3L-7859895-7860394	P48
3.43744750231587e-14	1.8698401359155	0.192	0.058	2.63913469437803e-09	111	chr3L-2541030-2541529	P48
3.43906935507866e-14	1.37231464051182	0.324	0.135	2.64037988805519e-09	111	chr3R-17250719-17251218	P48
3.58372724828805e-14	1.38960414143028	0.347	0.147	2.75144243214564e-09	111	chrX-842228-842727	P48
3.65309856835462e-14	1.60448209318503	0.275	0.099	2.80470295683994e-09	111	chr2L-12148490-12148989	P48
3.6903235633767e-14	1.62984271833168	0.246	0.082	2.8332828190181e-09	111	chrX-14437719-14438218	P48
3.86480153672379e-14	1.10145599080517	0.514	0.261	2.96724002783506e-09	111	chr2L-13430712-13431211	P48
3.89572248883256e-14	1.640789158991	0.221	0.072	2.99097989802608e-09	111	chr3L-14379441-14379940	P48
4.02425116122826e-14	1.68249191385231	0.242	0.081	3.08965907154461e-09	111	chr2R-9768156-9768655	P48
4.30377529383916e-14	1.09991239241401	0.472	0.239	3.30426651959795e-09	111	chr3R-11359990-11360489	P48
4.37485673317893e-14	1.93364166853114	0.225	0.066	3.35884000546546e-09	111	chr2L-991834-992333	P48
4.46710087607026e-14	2.11968476641236	0.239	0.06	3.4296613686117e-09	111	chr3R-12865853-12866352	P48
4.51928798446123e-14	1.33991366553287	0.387	0.162	3.46972854294996e-09	111	chr3R-17518248-17518747	P48
4.65142879716099e-14	1.12750079783477	0.383	0.193	3.57118097330832e-09	111	chr3L-20862081-20862580	P48
4.75807153073829e-14	1.29121121068596	0.3	0.134	3.65305699843963e-09	111	chr3R-25972468-25972967	P48
4.78931412548312e-14	1.72521034850686	0.268	0.087	3.67704381298092e-09	111	chrX-14541465-14541964	P48
4.85293798861083e-14	2.24947121973754	0.167	0.035	3.72589167013585e-09	111	chr2L-7290755-7291254	P48
4.85413442514248e-14	2.79762408720019	0.157	0.025	3.72681024624739e-09	111	chrX-9652263-9652762	P48
5.01410559757841e-14	1.76715939653782	0.239	0.073	3.8496297135968e-09	111	chr2L-15846870-15847369	P48
5.11434992870554e-14	2.10554583690932	0.242	0.061	3.92659330126296e-09	111	chrX-14522640-14523139	P48
5.30466890348584e-14	1.51614669320425	0.197	0.074	4.07271259734029e-09	111	chr3R-21699014-21699513	P48
5.69999253620883e-14	2.21748281768056	0.148	0.032	4.37622626959969e-09	111	chr2R-15238427-15238926	P48
5.76512208249546e-14	2.54691019476472	0.176	0.032	4.42623013005671e-09	111	chr3L-9580895-9581394	P48
5.87786403851735e-14	1.48685063387268	0.322	0.123	4.51278889421208e-09	111	chrX-18944344-18944843	P48
5.94365332179762e-14	2.31401295436245	0.178	0.039	4.56329927434334e-09	111	chr3L-10293192-10293691	P48
6.18864238487117e-14	2.64694985000638	0.155	0.027	4.75139207740869e-09	111	chr3R-26794271-26794770	P48
6.32946959204574e-14	2.1911089995145	0.171	0.039	4.85951357398903e-09	111	chrX-10680009-10680508	P48
6.45352542408172e-14	1.01487085092293	0.427	0.236	4.95475867959298e-09	111	chr3L-10810191-10810690	P48
6.80395550021176e-14	2.0242359406713	0.192	0.05	5.22380487484258e-09	111	chr2L-4161372-4161871	P48
7.1105546540296e-14	1.01397468744233	0.397	0.213	5.45919944117777e-09	111	chr2L-20393761-20394260	P48
7.18466057569218e-14	1.53871865930364	0.448	0.17	5.51609500359343e-09	111	chr2R-10773236-10773735	P48
7.38813709808322e-14	1.42897476609742	0.319	0.131	5.67231613842437e-09	111	chr2R-21567761-21568260	P48
7.43590349503596e-14	1.79615681987491	0.195	0.065	5.70898926734881e-09	111	chr3L-22327906-22328405	P48
7.47791915128997e-14	1.51777792470845	0.336	0.13	5.74124720759438e-09	111	chr2L-960609-961108	P48
7.52854957981819e-14	2.30647038605868	0.202	0.045	5.78011922540122e-09	111	chrX-22587239-22587738	P48
7.56614989713944e-14	1.7025902963822	0.204	0.067	5.80898724502777e-09	111	chr2R-21116675-21117174	P48
7.63478881819804e-14	1.22829267785524	0.326	0.158	5.86168546305973e-09	111	chr2L-8790557-8791056	P48
8.10647392624541e-14	1.93914320049375	0.218	0.061	6.22382642161418e-09	111	chrX-12533730-12534229	P48
8.29167503501434e-14	1.73077163460934	0.347	0.119	6.36601642488261e-09	111	chrX-21503920-21504419	P48
8.42257766977145e-14	1.27683616281343	0.347	0.15	6.46651823174373e-09	111	chr3R-20997498-20997997	P48
8.74611253668039e-14	1.00154665153625	0.538	0.301	6.71491536116174e-09	111	chr2R-11175668-11176167	P48
8.77597172822438e-14	1.54079285802317	0.333	0.124	6.73784005406155e-09	111	chr2L-19808459-19808958	P48
9.03502030843435e-14	2.14625833829893	0.16	0.038	6.93672719200356e-09	111	chr2R-15081993-15082492	P48
9.32456456548332e-14	1.83442215820178	0.23	0.074	7.15902769079548e-09	111	chr2L-6185075-6185574	P48
9.5771741420018e-14	1.55593808833717	0.23	0.085	7.3529712192633e-09	111	chr2R-24466727-24467226	P48
9.78901510573247e-14	1.45252015446337	0.326	0.129	7.51561423757716e-09	111	chr2L-3227774-3228273	P48
9.92157442374257e-14	1.01259321532432	0.444	0.252	7.6173879795726e-09	111	chr2L-1142778-1143277	P48
9.99730192775938e-14	1.93182998375771	0.214	0.062	7.67552852805654e-09	111	chr2R-7170944-7171443	P48
1.03487222947322e-13	2.22298562767834	0.209	0.048	7.94533502900356e-09	111	chr2L-18336374-18336873	P48
1.04730690283124e-13	1.7101083277831	0.216	0.07	8.04080347717717e-09	111	chr2L-991265-991764	P48
1.09815773208956e-13	2.13901084606881	0.228	0.053	8.43121580389081e-09	111	chr2L-17160685-17161184	P48
1.1031906993333e-13	2.88913680410073	0.148	0.021	8.46985691320131e-09	111	chrX-14128652-14129151	P48
1.1168357437704e-13	1.24909990306534	0.376	0.169	8.57461810637159e-09	111	chr3R-14006536-14007035	P48
1.14636876585757e-13	2.36046101034597	0.185	0.041	8.80136083674805e-09	111	chrX-16431176-16431675	P48
1.15921452700108e-13	1.8289008188917	0.209	0.063	8.89998545250348e-09	111	chr2L-20589651-20590150	P48
1.17465376048052e-13	1.54383280149956	0.251	0.089	9.01852171146527e-09	111	chrX-6893307-6893806	P48
1.22425649802024e-13	2.12700422641949	0.174	0.042	9.39935168920023e-09	111	chrX-17059861-17060360	P48
1.3460505013792e-13	2.69357570109792	0.164	0.027	1.0334437329389e-08	111	chr2L-1402506-1403005	P48
1.34934468293614e-13	2.4224062177759	0.176	0.037	1.03597287377105e-08	111	chr3R-6432687-6433186	P48
1.35497995084473e-13	1.70768906870234	0.228	0.079	1.04029940706055e-08	111	chr3L-6294221-6294720	P48
1.38329233192711e-13	1.31719357786255	0.345	0.151	1.06203652076035e-08	111	chr3R-9147179-9147678	P48
1.42621643158322e-13	1.53083164191358	0.315	0.117	1.09499192751233e-08	111	chrX-13970525-13971024	P48
1.44883266405984e-13	1.84251870769988	0.239	0.07	1.11235576615858e-08	111	chrX-20979727-20980226	P48
1.46431142489205e-13	2.2431566827343	0.242	0.055	1.12423973957512e-08	111	chr3L-15847930-15848429	P48
1.47306031858059e-13	1.70930725966757	0.237	0.076	1.13095679019343e-08	111	chr3R-26444691-26445190	P48
1.52887861552924e-13	1.62744268059942	0.279	0.1	1.17381184585873e-08	111	chr2R-7136751-7137250	P48
1.60097655858189e-13	2.63861188793381	0.131	0.023	1.22916576261683e-08	111	chr3R-6204119-6204618	P48
1.62409146154912e-13	2.4616320824129	0.117	0.023	1.24691246051895e-08	111	chrX-5926393-5926892	P48
1.69453932385509e-13	1.82252400176411	0.178	0.052	1.30099951128298e-08	111	chr3L-17174272-17174771	P48
1.69801469546189e-13	1.85682546903723	0.218	0.067	1.30366776258782e-08	111	chr3R-4551609-4552108	P48
1.70071290308094e-13	1.56362137464757	0.211	0.078	1.30573933846943e-08	111	chrX-12779747-12780246	P48
1.76293050160333e-13	1.97746793484469	0.237	0.066	1.35350752191097e-08	111	chr2L-17577195-17577694	P48
1.79237776090331e-13	1.65958634475949	0.232	0.076	1.37611594971113e-08	111	chr3R-9967561-9968060	P48
1.8096085249261e-13	1.57046502016902	0.265	0.094	1.38934504109726e-08	111	chrX-7805319-7805818	P48
1.82660337807553e-13	1.72842598708905	0.23	0.073	1.40239300955127e-08	111	chrX-20346837-20347336	P48
1.84037667923709e-13	1.28707635267255	0.333	0.139	1.41296759925107e-08	111	chrX-7630216-7630715	P48
1.91010448611274e-13	1.93208684188362	0.244	0.07	1.46650182025792e-08	111	chrX-1112005-1112504	P48
1.99361649745166e-13	1.86221383899929	0.228	0.069	1.53061900208348e-08	111	chr2R-13687760-13688259	P48
1.99548056749387e-13	1.5247709290637	0.263	0.099	1.53205016049909e-08	111	chrX-15177942-15178441	P48
2.00247889853917e-13	1.29138252323364	0.34	0.151	1.53742319914243e-08	111	chr3L-2680012-2680511	P48
2.178246934011e-13	1.49408588284997	0.3	0.114	1.67237086605628e-08	111	chr2L-20125147-20125646	P48
2.20761059000371e-13	2.5040404598275	0.204	0.039	1.69491510658125e-08	111	chr3R-11527502-11528001	P48
2.24344715279438e-13	1.37861151468338	0.343	0.144	1.72242898602941e-08	111	chr3L-11358640-11359139	P48
2.31358783685767e-13	1.09148016676211	0.343	0.173	1.77628019762585e-08	111	chr3L-9226393-9226892	P48
2.37011893519165e-13	1.27049990203974	0.312	0.139	1.81968251368274e-08	111	chr2L-7844465-7844964	P48
2.46633583196912e-13	1.49465432850582	0.228	0.089	1.89355399835261e-08	111	chr3L-6539199-6539698	P48
2.72501122983775e-13	1.34965068806503	0.331	0.153	2.09215462182023e-08	111	chr2R-6524225-6524724	P48
2.77081271516906e-13	1.19722364330876	0.347	0.175	2.12731917019819e-08	111	chr3R-26498909-26499408	P48
2.88768680945564e-13	1.00346260026558	0.484	0.26	2.21705042482766e-08	111	chrX-19452508-19453007	P48
2.96620474443916e-13	1.10247758288699	0.465	0.241	2.27733335459061e-08	111	chr2L-10134632-10135131	P48
2.97939855268756e-13	1.98709709411782	0.178	0.048	2.2874630328114e-08	111	chr2R-19077901-19078400	P48
3.05767212498862e-13	2.14456777048824	0.19	0.045	2.34755835068126e-08	111	chr3L-4747035-4747534	P48
3.2230187294802e-13	2.33222509505976	0.192	0.043	2.47450485974572e-08	111	chr3R-12834792-12835291	P48
3.23021280333817e-13	2.85298164608614	0.146	0.023	2.48002818189091e-08	111	chr3R-13468164-13468663	P48
3.29274224027662e-13	1.19388030846541	0.387	0.189	2.52803578239478e-08	111	chr3R-22339131-22339630	P48
3.35705517718721e-13	1.5100438007897	0.207	0.075	2.57741268283725e-08	111	chr3R-10732662-10733161	P48
3.40074372365422e-13	1.06339269261083	0.512	0.257	2.61095500127276e-08	111	chrX-8202351-8202850	P48
3.46078409042951e-13	1.68060733948969	0.183	0.058	2.65705159326816e-08	111	chr3R-10730819-10731318	P48
3.49950549034541e-13	1.32178198030478	0.352	0.152	2.68678033526759e-08	111	chr2R-8309849-8310348	P48
3.51905468244835e-13	1.76582122765151	0.216	0.067	2.70178942299655e-08	111	chr2R-16549028-16549527	P48
3.63999083744479e-13	1.41104532491365	0.216	0.086	2.79463936535661e-08	111	chr3R-21643366-21643865	P48
3.67103871277301e-13	1.14777926473479	0.357	0.182	2.8184766821186e-08	111	chr3L-8250260-8250759	P48
3.89694226758211e-13	2.0207562330179	0.176	0.048	2.99191639535884e-08	111	chr2R-18463791-18464290	P48
3.99473034320048e-13	1.75909148658162	0.211	0.065	3.0669941682956e-08	111	chr3L-13286502-13287001	P48
4.01064234256691e-13	2.24159955081144	0.214	0.048	3.07921076492917e-08	111	chr2L-4093518-4094017	P48
4.065591144693e-13	1.15128093304506	0.413	0.207	3.1213982572495e-08	111	chr3L-17103266-17103765	P48
4.39698475490446e-13	1.43970831053755	0.376	0.15	3.37582901542545e-08	111	chr3L-10054144-10054643	P48
4.42352082572994e-13	1.15008871466648	0.371	0.178	3.39620234916242e-08	111	chr3L-22162237-22162736	P48
4.5330046152474e-13	2.16686767801017	0.164	0.039	3.48025962340234e-08	111	chrX-12875393-12875892	P48
4.68133539626528e-13	2.57883776247782	0.174	0.032	3.59414206383663e-08	111	chr3R-28799266-28799765	P48
4.75342545668372e-13	2.03978063350569	0.2	0.05	3.64948992862349e-08	111	chrX-7798855-7799354	P48
4.82418117162103e-13	2.60405458626864	0.129	0.023	3.70381333632376e-08	111	chr3L-11329161-11329660	P48
4.84700430278756e-13	1.77280067105728	0.244	0.077	3.72133602350817e-08	111	chr3R-25575603-25576102	P48
4.94166884748882e-13	1.18218111061486	0.423	0.204	3.79401567434802e-08	111	chr2R-21592805-21593304	P48
5.04531925488406e-13	1.248150484882	0.317	0.142	3.87359431112979e-08	111	chrX-15232755-15233254	P48
5.07981451693976e-13	1.79965738930458	0.291	0.093	3.90007839352567e-08	111	chrX-7118849-7119348	P48
5.23038247779209e-13	3.07319471150158	0.131	0.018	4.01567845114965e-08	111	chr3L-493980-494479	P48
5.24790503209548e-13	1.84613376717587	0.164	0.054	4.02913156744163e-08	111	chr2L-17162210-17162709	P48
5.34432486432497e-13	2.03865975294634	0.19	0.048	4.10315885783414e-08	111	chr2R-22950219-22950718	P48
5.50811382837652e-13	1.08117521118135	0.408	0.198	4.22890947287436e-08	111	chr2R-6870143-6870642	P48
5.71267634731061e-13	1.08873077250342	0.465	0.244	4.38596439241119e-08	111	chr3L-19230785-19231284	P48
5.76523687793691e-13	1.15536915674752	0.427	0.204	4.42631826540484e-08	111	chr2L-16969672-16970171	P48
5.81596615318242e-13	1.41336428490198	0.246	0.098	4.46526617376733e-08	111	chrX-14726244-14726743	P48
6.23327602239057e-13	1.79286762847497	0.242	0.083	4.78565999895058e-08	111	chr2R-21426043-21426542	P48
6.43535636206429e-13	1.54061822469754	0.272	0.102	4.94080920053848e-08	111	chr3L-22936653-22937152	P48
6.97399646157719e-13	1.23137880261428	0.371	0.169	5.3543555233405e-08	111	chr3R-28150787-28151286	P48
7.0605267477286e-13	2.01046062161319	0.192	0.051	5.42079001583611e-08	111	chr3R-17278669-17279168	P48
7.06708327454871e-13	1.96117121256307	0.225	0.064	5.42582385486752e-08	111	chr2R-9752256-9752755	P48
7.08384179006723e-13	1.45131457058756	0.291	0.114	5.43869037274202e-08	111	chr3L-8027806-8028305	P48
7.39164650271915e-13	1.37306026572953	0.289	0.119	5.67501051892765e-08	111	chr3L-17311402-17311901	P48
7.64541446513006e-13	2.35252502919132	0.127	0.026	5.86984340974825e-08	111	chrX-4388508-4389007	P48
7.7854489181196e-13	1.2574568688248	0.291	0.132	5.9773562613755e-08	111	chrX-3769137-3769636	P48
8.07865260223439e-13	1.92415983925308	0.171	0.05	6.20246632189147e-08	111	chr3R-27392499-27392998	P48
8.38314634442732e-13	1.86318274409933	0.218	0.065	6.43624443739752e-08	111	chr2L-4065628-4066127	P48
8.38700352054294e-13	1.39560161365693	0.282	0.113	6.43920582293205e-08	111	chr2R-21567112-21567611	P48
8.44716486840994e-13	2.43058483598668	0.15	0.031	6.48539529937041e-08	111	chr2R-20091440-20091939	P48
8.50081074443184e-13	1.3581060101702	0.239	0.101	6.52658245714499e-08	111	chrX-17536808-17537307	P48
8.80959526899612e-13	2.76003162270442	0.138	0.021	6.76365486372446e-08	111	chr2R-15241357-15241856	P48
8.99738705787246e-13	2.76865698580613	0.164	0.025	6.90783388755216e-08	111	chrX-21260708-21261207	P48
9.05455054695566e-13	1.61498703475726	0.181	0.062	6.95172172793068e-08	111	chrX-17969983-17970482	P48
9.29384435967565e-13	1.16942116976868	0.406	0.201	7.13544194558458e-08	111	chr2L-8860505-8861004	P48
9.29762720786892e-13	2.81223971320872	0.146	0.022	7.13834626511345e-08	111	chr3L-3392130-3392629	P48
9.97481146034514e-13	1.16131857985613	0.437	0.209	7.65826124679459e-08	111	chr3R-20186454-20186953	P48
1.03913457746162e-12	1.3906755446424	0.303	0.123	7.97805963191936e-08	111	chr3L-2547208-2547707	P48
1.03997216785615e-12	2.09662714503513	0.176	0.044	7.98449031593237e-08	111	chr3L-3486636-3487135	P48
1.06052090675238e-12	1.88443328761656	0.235	0.073	8.14225531368208e-08	111	chr2L-12500199-12500698	P48
1.07416490462487e-12	1.6169028021118	0.249	0.089	8.24700847174792e-08	111	chr3L-14722904-14723403	P48
1.07674630706751e-12	1.75685688893601	0.251	0.082	8.26682744714149e-08	111	chrX-11267858-11268357	P48
1.08211339118871e-12	1.0266811718106	0.345	0.187	8.30803377219041e-08	111	chr2R-24282674-24283173	P48
1.10340200955443e-12	1.68572424064788	0.223	0.074	8.47147926855513e-08	111	chrX-906348-906847	P48
1.12542142004345e-12	1.44907132142448	0.221	0.088	8.6405354945256e-08	111	chr3R-19277407-19277906	P48
1.12984433533795e-12	1.5009665743134	0.289	0.11	8.67449286899061e-08	111	chr2L-3909349-3909848	P48
1.16194633343723e-12	2.59258511266485	0.136	0.024	8.92095916959767e-08	111	chr3L-15189517-15190016	P48
1.32843160087477e-12	1.4103571581147	0.232	0.094	1.01991664588761e-07	111	chr2L-15952162-15952661	P48
1.33338961506876e-12	1.89678303071221	0.204	0.059	1.02372321086519e-07	111	chr3R-16513294-16513793	P48
1.33966371704601e-12	2.40780484469008	0.183	0.037	1.02854021539924e-07	111	chr2L-4681137-4681636	P48
1.35816771300877e-12	1.69260564991201	0.282	0.096	1.04274684333962e-07	111	chr3R-20704922-20705421	P48
1.3776440717829e-12	1.26678859840843	0.324	0.144	1.05770001255204e-07	111	chr3R-15008000-15008499	P48
1.38251030038344e-12	2.44301545500397	0.181	0.035	1.06143610822239e-07	111	chr3R-13494585-13495084	P48
1.40179470595683e-12	1.29382136268635	0.383	0.173	1.07624190344542e-07	111	chr2R-18344065-18344564	P48
1.41727617065528e-12	2.13180567996139	0.183	0.045	1.0881279527823e-07	111	chr3R-15574945-15575444	P48
1.4376746273917e-12	1.14704951011587	0.34	0.159	1.10378907192625e-07	111	chr3L-8217669-8218168	P48
1.45755966918006e-12	2.13066665466758	0.174	0.04	1.11905601160969e-07	111	chr2R-12719935-12720434	P48
1.50572718865579e-12	1.11685196214467	0.326	0.156	1.15603710636237e-07	111	chrX-5337146-5337645	P48
1.56872785519289e-12	1.62608665277187	0.209	0.071	1.20440649810289e-07	111	chr2R-11186975-11187474	P48
1.58363432916767e-12	2.47458829260164	0.153	0.028	1.21585109256177e-07	111	chr2R-18943123-18943622	P48
1.59121705364038e-12	1.4473007620082	0.263	0.1	1.22167280510294e-07	111	chr2L-11625230-11625729	P48
1.70996694656314e-12	1.20686280644744	0.303	0.136	1.31284422289331e-07	111	chr2R-19886466-19886965	P48
1.74447719931309e-12	1.16471869455656	0.392	0.187	1.33933981454462e-07	111	chr2L-9046042-9046541	P48
1.74558411437083e-12	1.15587507067263	0.275	0.142	1.34018965964935e-07	111	chr3L-4731958-4732457	P48
1.78557138104089e-12	1.49628524251977	0.303	0.117	1.37089028350796e-07	111	chr2R-10270842-10271341	P48
1.89592015098214e-12	1.27674294559002	0.331	0.143	1.45561165511804e-07	111	chr3L-20287064-20287563	P48
1.91308398986263e-12	1.20961987353255	0.333	0.167	1.46878936405693e-07	111	chrX-11384499-11384998	P48
1.94544022781991e-12	1.43185258766824	0.308	0.124	1.49363118931102e-07	111	chr2L-14249784-14250283	P48
1.95222903061332e-12	1.42387160817667	0.293	0.112	1.49884336054368e-07	111	chr3R-11929222-11929721	P48
1.97565747888199e-12	1.17971392874033	0.326	0.163	1.51683078598644e-07	111	chr2L-9864045-9864544	P48
1.97889120288156e-12	1.91820520004958	0.167	0.05	1.51931350992435e-07	111	chr2L-3923035-3923534	P48
1.97905853291703e-12	1.74678490084967	0.162	0.051	1.51944197923238e-07	111	chr2L-20602946-20603445	P48
1.99173481633956e-12	2.44768693833584	0.181	0.036	1.52917432259286e-07	111	chr2R-6858583-6859082	P48
2.06228823804408e-12	1.97407313649915	0.19	0.053	1.58334241764072e-07	111	chr2R-8705752-8706251	P48
2.06756382874897e-12	1.15229985123127	0.415	0.205	1.58739280516031e-07	111	chr2R-18029587-18030086	P48
2.23052654577607e-12	2.22312275478835	0.108	0.024	1.71250906078504e-07	111	chr3R-25863407-25863906	P48
2.38467873235016e-12	1.94243221728153	0.228	0.073	1.83086094354916e-07	111	chrX-19890079-19890578	P48
2.44049876982983e-12	1.79706266544895	0.176	0.054	1.87371733552455e-07	111	chrX-18474548-18475047	P48
2.45328266023213e-12	1.53183294932543	0.251	0.091	1.88353229521982e-07	111	chr2R-8769057-8769556	P48
2.54842140300234e-12	2.38650388070873	0.178	0.037	1.95657601636908e-07	111	chr3R-21847326-21847825	P48
2.56098075934495e-12	1.12478860977366	0.216	0.102	1.96621858779468e-07	111	chr2L-18344125-18344624	P48
2.56578193412118e-12	1.51735776667201	0.284	0.108	1.96990473774088e-07	111	chr3L-5192655-5193154	P48
2.63230501057367e-12	1.74525306658817	0.176	0.055	2.02097849491804e-07	111	chr2L-19358193-19358692	P48
2.68550620684748e-12	1.72762640127332	0.225	0.075	2.06182424536922e-07	111	chr2R-16902196-16902695	P48
2.6874449462166e-12	1.29388116995203	0.237	0.109	2.06331273190725e-07	111	chr3L-13338919-13339418	P48
2.76647726027167e-12	1.24425401078857	0.352	0.16	2.12399058134618e-07	111	chr3L-1880857-1881356	P48
2.78200432891508e-12	2.85163180264383	0.134	0.02	2.13591164356784e-07	111	chr2L-1455894-1456393	P48
2.82480362195234e-12	1.2595728234734	0.3	0.137	2.16877122879013e-07	111	chr3L-2858770-2859269	P48
2.87296306522464e-12	1.4071596864236	0.303	0.124	2.20574612295687e-07	111	chr2L-5710456-5710955	P48
2.95295410821746e-12	1.32419931994382	0.251	0.103	2.26716004612503e-07	111	chr2L-2597625-2598124	P48
2.97910531154585e-12	1.38517867455995	0.345	0.139	2.28723789399244e-07	111	chrX-2987787-2988286	P48
3.2591377008368e-12	1.54180967597896	0.291	0.106	2.50223556119446e-07	111	chrX-3767931-3768430	P48
3.26792805958347e-12	2.00959685499038	0.232	0.062	2.5089844470258e-07	111	chr3R-28101608-28102107	P48
3.27835876542884e-12	3.45480591545279	0.108	0.01	2.51699272574564e-07	111	chr3L-18710077-18710576	P48
3.48743169399953e-12	1.17274147585822	0.399	0.191	2.67751055738508e-07	111	chr2L-9986583-9987082	P48
3.53222012195342e-12	2.13031148868311	0.129	0.032	2.71189732083096e-07	111	chr2R-23201477-23201976	P48
3.77990377239128e-12	1.43459114755018	0.298	0.122	2.90205892029113e-07	111	chrX-7135404-7135903	P48
3.80881893100215e-12	1.08203488768969	0.34	0.172	2.92425882246621e-07	111	chrX-2989312-2989811	P48
3.86356308733449e-12	2.59661957472767	0.15	0.027	2.96628919593192e-07	111	chr3R-31028686-31029185	P48
3.91332477073948e-12	1.13811306373154	0.383	0.199	3.00449422598295e-07	111	chr3R-22807239-22807738	P48
4.03234630444236e-12	1.96693660015317	0.207	0.058	3.09587419869867e-07	111	chr2L-15232460-15232959	P48
4.09999948751738e-12	2.36142880561781	0.106	0.022	3.14781560653634e-07	111	chr2R-11035825-11036324	P48
4.17943104714875e-12	1.24569588665925	0.308	0.143	3.20879998075892e-07	111	chrX-18225338-18225837	P48
4.36203899922831e-12	1.35098366668152	0.43	0.187	3.34899906204753e-07	111	chr2R-24480601-24481100	P48
4.41953162071701e-12	1.34461930974593	0.282	0.12	3.39313959712169e-07	111	chr3R-23565226-23565725	P48
4.55276054158927e-12	1.1616488339723	0.34	0.168	3.49542743341058e-07	111	chr3R-31630688-31631187	P48
4.57141781707248e-12	1.7791320106426	0.164	0.053	3.50975174323557e-07	111	chr2L-15761380-15761879	P48
4.61581372029892e-12	1.39865491661921	0.223	0.088	3.5438371418967e-07	111	chr2L-12156450-12156949	P48
4.61782972759085e-12	1.7200213125303	0.239	0.076	3.54538495165515e-07	111	chrX-2878654-2879153	P48
4.69321236333925e-12	1.49656722361504	0.19	0.074	3.60326072407734e-07	111	chr3L-16770467-16770966	P48
4.79292633436056e-12	1.78015622031992	0.235	0.073	3.67981712246866e-07	111	chr2R-16694154-16694653	P48
4.89187829290138e-12	1.31439251740466	0.244	0.102	3.75578847815796e-07	111	chr3L-472839-473338	P48
4.9263884061113e-12	1.95179685756298	0.254	0.073	3.78228396267601e-07	111	chr2L-17577703-17578202	P48
5.05811970947127e-12	1.67897310166815	0.218	0.076	3.88342198814366e-07	111	chr2R-6538409-6538908	P48
5.2001241489084e-12	1.80430267152859	0.176	0.054	3.99244731656591e-07	111	chr2L-2018810-2019309	P48
5.25839814006203e-12	1.48886295009152	0.195	0.075	4.03718775601402e-07	111	chrX-13024020-13024519	P48
5.26161509344185e-12	1.95173757388117	0.202	0.056	4.03965760414092e-07	111	chr2L-9638088-9638587	P48
5.35180494704123e-12	2.28402049031053	0.207	0.046	4.10890176614038e-07	111	chr3L-4774510-4775009	P48
5.38499023784517e-12	1.11411328623813	0.369	0.188	4.13438010500801e-07	111	chr3R-31330082-31330581	P48
5.40074609722347e-12	1.89135398222203	0.202	0.059	4.14647682360429e-07	111	chr3R-11929781-11930280	P48
5.47683251477078e-12	1.69875862040806	0.228	0.082	4.20489293154042e-07	111	chr3L-22197687-22198186	P48
5.51797109017359e-12	3.21107338716631	0.108	0.012	4.23647748419168e-07	111	chr3L-14485018-14485517	P48
5.53126202113936e-12	2.65054146485069	0.171	0.03	4.24668172934995e-07	111	chr3L-6046068-6046567	P48
5.69560035181188e-12	1.93908666884826	0.178	0.051	4.37285412610709e-07	111	chrX-1057403-1057902	P48
5.822977387276e-12	1.52260706045782	0.164	0.057	4.47064911885502e-07	111	chr3R-15505910-15506409	P48
5.89071925670811e-12	1.94137125930678	0.176	0.05	4.52265861653022e-07	111	chrX-10401601-10402100	P48
5.97032372257857e-12	3.17567844779307	0.124	0.015	4.58377574124692e-07	111	chrX-2754646-2755145	P48
6.39816073337737e-12	2.05048802111153	0.16	0.042	4.91225188465781e-07	111	chr3R-29448433-29448932	P48
6.57100794549937e-12	1.01369782984443	0.42	0.235	5.04495706023659e-07	111	chr2L-7833442-7833941	P48
7.4492227669008e-12	2.22686204954079	0.146	0.033	5.71921527151576e-07	111	chr2R-11103001-11103500	P48
7.56631852194092e-12	2.20561890069381	0.136	0.033	5.80911670840536e-07	111	chr2R-10679982-10680481	P48
8.05031714019906e-12	1.12261752743547	0.369	0.183	6.18071148755923e-07	111	chrX-9339078-9339577	P48
8.29030839867648e-12	1.63621665481528	0.178	0.065	6.36496717616786e-07	111	chr2L-10124419-10124918	P48
8.29254045566019e-12	2.55248741972615	0.129	0.024	6.36668086023767e-07	111	chr2L-18065838-18066337	P48
8.82936494980179e-12	1.72235914180401	0.197	0.063	6.77883323385983e-07	111	chr2L-19357666-19358165	P48
8.9255798770547e-12	2.03542025425067	0.143	0.036	6.85270320640752e-07	111	chr3R-28000366-28000865	P48
9.25274493048537e-12	1.09712548867815	0.399	0.213	7.10388744782945e-07	111	chr3R-8445758-8446257	P48
9.36915762436904e-12	1.99456375730936	0.183	0.051	7.19326445768558e-07	111	chr3L-18273364-18273863	P48
9.54551461672675e-12	1.41413418392063	0.261	0.105	7.32866430213813e-07	111	chrX-5167749-5168248	P48
9.57910340728497e-12	1.35249957758738	0.265	0.111	7.35445243197711e-07	111	chrX-13015624-13016123	P48
9.58137679002806e-12	2.79007238997275	0.122	0.019	7.35619784431195e-07	111	chr3L-13659133-13659632	P48
9.60846900890134e-12	1.99196703184322	0.148	0.04	7.37699816627409e-07	111	chr3L-4120300-4120799	P48
9.77287497909981e-12	1.35563700565546	0.202	0.086	7.50322249395367e-07	111	chr3L-12229056-12229555	P48
1.10589497208317e-11	1.1257721765034	0.324	0.158	8.49061923766576e-07	111	chr3L-6006789-6007288	P48
1.1204523774094e-11	1.37054475518668	0.282	0.119	8.60238517279837e-07	111	chr2R-22782750-22783249	P48
1.12320873290577e-11	1.1961981983429	0.275	0.135	8.62354736775735e-07	111	chr3R-21994234-21994733	P48
1.12600833661698e-11	1.0323570417731	0.293	0.154	8.64504160521052e-07	111	chr2L-15239040-15239539	P48
1.12973651320303e-11	1.207664835776	0.322	0.154	8.67366505376757e-07	111	chr3L-21426214-21426713	P48
1.13191149571247e-11	2.78672992242451	0.106	0.016	8.6903636994821e-07	111	chr2R-19964007-19964506	P48
1.13934273846197e-11	1.75434351340145	0.143	0.045	8.74741780881559e-07	111	chrX-19976187-19976686	P48
1.1668158524354e-11	1.12254774634148	0.371	0.183	8.95834538865803e-07	111	chrX-6493670-6494169	P48
1.16851106630586e-11	1.44318052874273	0.246	0.105	8.97136056266991e-07	111	chr2L-17585004-17585503	P48
1.16923320684381e-11	1.76581850125279	0.251	0.08	8.97690486886405e-07	111	chr2L-11726608-11727107	P48
1.17953471902638e-11	2.19147195109695	0.197	0.047	9.05599575879695e-07	111	chr3L-14420877-14421376	P48
1.23024505900909e-11	1.7687886993018	0.185	0.057	9.4453294650482e-07	111	chr2L-9048804-9049303	P48
1.23291025995419e-11	2.6738719585485	0.141	0.024	9.46579181182432e-07	111	chr2R-18942573-18943072	P48
1.23591490554251e-11	2.03672848911807	0.207	0.053	9.48886027879316e-07	111	chr3R-12767958-12768457	P48
1.24284330906722e-11	1.77790049074391	0.181	0.054	9.54205378969446e-07	111	chr2L-11725938-11726437	P48
1.25653545918527e-11	1.9340961852076	0.202	0.057	9.64717664144087e-07	111	chr3R-10479364-10479863	P48
1.39605677363064e-11	1.81060954219692	0.171	0.048	1.07183654852266e-06	111	chr3L-17673249-17673748	P48
1.4081176098865e-11	1.54305657022838	0.268	0.101	1.08109637616646e-06	111	chr2L-13151499-13151998	P48
1.43705240772897e-11	1.99203453047249	0.19	0.058	1.103311356558e-06	111	chr3R-22719110-22719609	P48
1.47099830979855e-11	2.57521505242879	0.167	0.031	1.12937366233094e-06	111	chr2R-7378086-7378585	P48
1.48558214702098e-11	1.29064017251249	0.242	0.108	1.14057054919683e-06	111	chrX-7119803-7120302	P48
1.48903432092907e-11	1.37831913616113	0.272	0.111	1.1432209902365e-06	111	chr3L-16700832-16701331	P48
1.50713096326272e-11	2.07486168485713	0.136	0.035	1.15711486835459e-06	111	chr2R-11102220-11102719	P48
1.50734276441976e-11	1.18093225558938	0.359	0.175	1.15727748081092e-06	111	chr2R-10271380-10271879	P48
1.60530642879292e-11	1.13321968641894	0.38	0.191	1.23249006377005e-06	111	chr3R-5190150-5190649	P48
1.64838213260668e-11	1.67788489855124	0.263	0.095	1.2655618661301e-06	111	chr3L-13917983-13918482	P48
1.65846559722122e-11	1.4588964797837	0.258	0.1	1.27330354692257e-06	111	chr2R-16453140-16453639	P48
1.67994604424982e-11	2.59947742290171	0.12	0.022	1.28979537493324e-06	111	chr2L-2718143-2718642	P48
1.76085102508943e-11	2.48197138419766	0.127	0.023	1.35191098302266e-06	111	chr2R-16371296-16371795	P48
1.79771122147659e-11	2.21134285851527	0.171	0.04	1.38021076740087e-06	111	chr3L-17825757-17826256	P48
1.84728747869618e-11	1.96940623567829	0.146	0.042	1.41827343464378e-06	111	chr3R-10943522-10944021	P48
1.8681881707523e-11	1.02440680227287	0.453	0.249	1.43432014997678e-06	111	chr2L-20822844-20823343	P48
2.01784347859539e-11	1.83967467639307	0.169	0.048	1.5492195091264e-06	111	chr3R-13553977-13554476	P48
2.07732267254693e-11	1.67086175504852	0.2	0.065	1.59488525507463e-06	111	chr2L-1506178-1506677	P48
2.15298983838224e-11	1.16378791999933	0.401	0.197	1.65297947831635e-06	111	chr3R-28652633-28653132	P48
2.16443963142072e-11	1.33676040610234	0.272	0.111	1.66177017141957e-06	111	chr3R-20430875-20431374	P48
2.19968683342332e-11	2.10009413247155	0.167	0.042	1.68883156322909e-06	111	chr2R-14013164-14013663	P48
2.20679937338859e-11	2.32961941341847	0.176	0.036	1.69429228691282e-06	111	chr3L-11417979-11418478	P48
2.23273280007694e-11	1.38402899843429	0.303	0.123	1.71420293458707e-06	111	chrX-2837783-2838282	P48
2.28263565156739e-11	1.18781746149077	0.272	0.124	1.75251634784738e-06	111	chrX-903884-904383	P48
2.30384875232767e-11	1.37892498996807	0.298	0.129	1.76880291808709e-06	111	chr3L-813400-813899	P48
2.34256915084094e-11	2.15161378659368	0.192	0.047	1.79853089124964e-06	111	chr3L-15768465-15768964	P48
2.44683126487542e-11	1.4777103032539	0.343	0.131	1.87857917192075e-06	111	chr3R-9107064-9107563	P48
2.57307085656409e-11	1.30677076853437	0.286	0.134	1.97550088083564e-06	111	chr3R-17774139-17774638	P48
2.59676003849203e-11	2.24349162897277	0.141	0.03	1.99368848715264e-06	111	chrX-12394079-12394578	P48
2.60137746471514e-11	1.59108231651761	0.279	0.105	1.9972335623097e-06	111	chrX-15183956-15184455	P48
2.6026641984891e-11	1.43689291984095	0.223	0.084	1.99822146503199e-06	111	chr3L-10068605-10069104	P48
2.60481127752794e-11	1.83528353238879	0.174	0.05	1.99986990643485e-06	111	chr3L-4973726-4974225	P48
2.7910754938668e-11	1.70780747627516	0.221	0.074	2.14287612117117e-06	111	chr3R-14555205-14555704	P48
2.82928386275614e-11	2.29591736588061	0.146	0.032	2.17221097846966e-06	111	chr2L-1403067-1403566	P48
2.90415570097569e-11	1.51092785545855	0.326	0.13	2.2296945809811e-06	111	chr2R-13476264-13476763	P48
3.0449332438442e-11	2.2370591426144	0.185	0.041	2.33777794729383e-06	111	chr2L-18642829-18643328	P48
3.05217215827795e-11	1.83048974567707	0.181	0.057	2.34333569623948e-06	111	chr2L-8798220-8798719	P48
3.177429277721e-11	1.48209629760526	0.188	0.073	2.43950310226307e-06	111	chr3R-19962384-19962883	P48
3.18372110614738e-11	3.18855515464209	0.089	0.011	2.44433371645571e-06	111	chrX-9063009-9063508	P48
3.38232259950553e-11	1.81287733895891	0.16	0.048	2.59681199899637e-06	111	chrX-20849735-20850234	P48
3.47981611764605e-11	2.01540116814065	0.174	0.046	2.67166362248393e-06	111	chrX-12269537-12270036	P48
3.87542053103832e-11	1.91337763566172	0.162	0.046	2.97539286690998e-06	111	chr3L-21168309-21168808	P48
3.91179363850741e-11	2.29621031209204	0.162	0.036	3.00331868390045e-06	111	chrX-2984864-2985363	P48
3.93732862074274e-11	2.02062119241307	0.155	0.042	3.02292342186144e-06	111	chr3L-13369693-13370192	P48
3.98817887998817e-11	1.25610658361762	0.298	0.138	3.06196421689972e-06	111	chr2L-9741187-9741686	P48
4.02443532498955e-11	2.39465464822838	0.153	0.031	3.08980046511397e-06	111	chr3L-18725878-18726377	P48
4.10860130600434e-11	1.36803865999211	0.254	0.106	3.15441973869789e-06	111	chrX-1025482-1025981	P48
4.12731899742494e-11	1.27909460607789	0.214	0.098	3.16879043346297e-06	111	chr2L-17126175-17126674	P48
4.15869592779536e-11	1.16947140958017	0.404	0.205	3.19288038552417e-06	111	chr2L-8425785-8426284	P48
4.42321860713057e-11	2.30967814660989	0.089	0.02	3.39597031781056e-06	111	chr3R-18448002-18448501	P48
4.46753288989199e-11	2.35632211016043	0.127	0.03	3.42999305154348e-06	111	chrX-14849549-14850048	P48
4.5301387174913e-11	1.74083115146626	0.209	0.069	3.47805930174112e-06	111	chrX-4855992-4856491	P48
4.56006782450864e-11	2.29566668910432	0.146	0.033	3.50103767294475e-06	111	chr3R-9118930-9119429	P48
4.56772828081855e-11	1.70146419136216	0.15	0.05	3.50691906488125e-06	111	chr2L-1030268-1030767	P48
4.74194456611724e-11	1.37980560524947	0.246	0.103	3.64067536008217e-06	111	chr2R-16694733-16695232	P48
4.77508156120791e-11	1.59199187818712	0.235	0.083	3.66611661943298e-06	111	chrX-4880968-4881467	P48
4.80748703275877e-11	2.13941882324004	0.176	0.045	3.69099624427087e-06	111	chr3R-15068354-15068853	P48
4.85685657347039e-11	1.89525639447634	0.171	0.046	3.72890020284763e-06	111	chr2R-13092329-13092828	P48
5.04010057967812e-11	2.1383471362311	0.164	0.042	3.86958762105367e-06	111	chr3R-12781295-12781794	P48
5.18944805517357e-11	1.13644829132735	0.279	0.131	3.98425063884006e-06	111	chrX-11253016-11253515	P48
5.31157874108416e-11	1.15644743894022	0.331	0.157	4.07801769425478e-06	111	chr2R-13314133-13314632	P48
5.41648865271845e-11	2.09859833364257	0.16	0.04	4.15856332801112e-06	111	chr3R-14415635-14416134	P48
5.54015411806198e-11	2.84611151233557	0.129	0.019	4.25350872568327e-06	111	chr2L-16053429-16053928	P48
5.86050461244484e-11	2.44119565410293	0.087	0.018	4.49946102125065e-06	111	chr3R-23401498-23401997	P48
6.00703460887743e-11	1.95017284694545	0.171	0.046	4.61196089131173e-06	111	chrX-4517552-4518051	P48
6.05085091753143e-11	1.04437028902476	0.498	0.269	4.64560130044393e-06	111	chr2L-4417794-4418293	P48
6.12678248140281e-11	1.78967582290976	0.16	0.048	4.70389851792182e-06	111	chrX-21410030-21410529	P48
6.13420916411543e-11	2.01539646322632	0.164	0.045	4.70960042784126e-06	111	chr2L-7661145-7661644	P48
6.30527575944138e-11	1.67490767433119	0.164	0.056	4.84093851706871e-06	111	chr2L-15533008-15533507	P48
6.36126548413481e-11	2.53874165957728	0.146	0.028	4.88392518809934e-06	111	chr3R-26010491-26010990	P48
6.48870134718813e-11	2.67854014036237	0.094	0.015	4.98176534631716e-06	111	chr3R-29343857-29344356	P48
6.54333889935691e-11	1.95696001452071	0.188	0.049	5.02371387337026e-06	111	chrX-8311692-8312191	P48
6.64858962369607e-11	1.78471098715422	0.2	0.066	5.1045211694889e-06	111	chr2R-19185442-19185941	P48
6.72595908904317e-11	2.38707014076172	0.171	0.035	5.16392235020378e-06	111	chr2R-24428811-24429310	P48
6.92569110225694e-11	1.3286595405737	0.275	0.121	5.31726860066879e-06	111	chr3L-11400718-11401217	P48
6.92964530793688e-11	1.5999271853083	0.228	0.087	5.32030448162162e-06	111	chrX-841532-842031	P48
6.98253341319296e-11	1.60482846486676	0.237	0.086	5.36090985331303e-06	111	chr3L-22386336-22386835	P48
7.10232290994722e-11	1.21572326963664	0.19	0.091	5.45287943734108e-06	111	chrX-12253207-12253706	P48
7.20938601059467e-11	2.11761881638106	0.162	0.037	5.53507820349417e-06	111	chrX-12617072-12617571	P48
7.47239006262305e-11	1.4046094012131	0.15	0.06	5.73700219447948e-06	111	chr3R-25714576-25715075	P48
7.63032521887855e-11	1.27665711709282	0.286	0.124	5.8582584900462e-06	111	chrX-7146452-7146951	P48
7.77988595304966e-11	1.84928029583277	0.211	0.062	5.97308523931341e-06	111	chrX-14080446-14080945	P48
7.78571500551869e-11	1.1216876994163	0.362	0.178	5.97756055263703e-06	111	chrX-20872167-20872666	P48
7.82296178154848e-11	3.11535716089494	0.096	0.012	6.00615713740166e-06	111	chr2L-18015563-18016062	P48
7.9749886502373e-11	1.51065322029267	0.204	0.08	6.12287728610619e-06	111	chr3L-20879259-20879758	P48
8.11552670112931e-11	2.04008304650243	0.141	0.038	6.23077678005904e-06	111	chr2R-21926648-21927147	P48
8.11923698040501e-11	1.30192173054658	0.237	0.101	6.23362538407575e-06	111	chr3L-19056713-19057212	P48
8.17867688448815e-11	1.17984564435782	0.298	0.144	6.27926096483462e-06	111	chr3R-17822094-17822593	P48
8.3417692349153e-11	1.6071049295503	0.293	0.107	6.40447674779857e-06	111	chr2L-13632782-13633281	P48
8.3760521548685e-11	2.57222855142528	0.138	0.026	6.43079780242184e-06	111	chr3R-18092253-18092752	P48
8.67042453176852e-11	1.67510605833977	0.178	0.058	6.6568051385106e-06	111	chr3R-13137908-13138407	P48
8.74909661444553e-11	1.58410817424429	0.207	0.075	6.7172064167067e-06	111	chrX-12884149-12884648	P48
8.78617073164366e-11	1.84592930192526	0.237	0.07	6.74567044092673e-06	111	chrX-6988696-6989195	P48
8.8087360548635e-11	2.21815828778601	0.157	0.036	6.762995193482e-06	111	chr3L-18734429-18734928	P48
8.86488708131574e-11	1.36195851470997	0.211	0.087	6.80610570555097e-06	111	chrX-8206695-8207194	P48
9.02933805976712e-11	1.00638541341946	0.308	0.165	6.93236458876681e-06	111	chr3R-19536265-19536764	P48
9.32017680404879e-11	1.21953097854672	0.228	0.102	7.1556589430765e-06	111	chr3L-18272576-18273075	P48
9.36169946156028e-11	1.25341743709486	0.462	0.231	7.18753837860752e-06	111	chr2R-11179234-11179733	P48
9.58257606068601e-11	1.02701056052064	0.214	0.107	7.35711859635229e-06	111	chr3R-11388960-11389459	P48
9.61664889249771e-11	2.04847744819555	0.2	0.053	7.38327835370404e-06	111	chr3L-14835656-14836155	P48
9.93757020021892e-11	1.88457823606583	0.143	0.042	7.62966889692008e-06	111	chrX-712671-713170	P48
1.02698637325504e-10	1.56251748571865	0.268	0.094	7.88479057930289e-06	111	chr2L-16709377-16709876	P48
1.03901759589425e-10	1.32232855741085	0.308	0.134	7.97716149423769e-06	111	chr2L-16230328-16230827	P48
1.04997832925075e-10	1.04611270469096	0.272	0.139	8.06131362065559e-06	111	chr3R-30555849-30556348	P48
1.11080270916974e-10	1.87478205592924	0.211	0.065	8.52829887992156e-06	111	chr2R-24280053-24280552	P48
1.11724423992571e-10	1.33188064541545	0.188	0.08	8.57775437645367e-06	111	chr3R-31006674-31007173	P48
1.12157660970178e-10	1.36473197509402	0.185	0.078	8.61101657864638e-06	111	chr2L-5817051-5817550	P48
1.13157033930757e-10	2.45379214995711	0.143	0.029	8.68774443706778e-06	111	chr3L-19349687-19350186	P48
1.20631444287893e-10	1.47619107417827	0.209	0.08	9.26159976664729e-06	111	chr3L-15372859-15373358	P48
1.23481507579839e-10	2.14128995923437	0.176	0.041	9.48041622594974e-06	111	chr3L-6456678-6457177	P48
1.28216706930324e-10	1.62510076815574	0.16	0.055	9.84396589128258e-06	111	chr3R-18879963-18880462	P48
1.30194375103408e-10	1.67770629679858	0.207	0.069	9.99580334293924e-06	111	chrX-9914458-9914957	P48
1.34291558788575e-10	1.86829732534121	0.19	0.057	1.03103687175516e-05	111	chr2L-4056898-4057397	P48
1.35412444061577e-10	2.33160094381936	0.141	0.032	1.03964258052716e-05	111	chr2R-7218864-7219363	P48
1.36400338037856e-10	2.11999522445124	0.108	0.026	1.04722723531945e-05	111	chrX-20046010-20046509	P48
1.4226630156259e-10	2.10575713386958	0.131	0.034	1.09226375687694e-05	111	chr2R-16330009-16330508	P48
1.45194383942289e-10	1.47031577051682	0.181	0.072	1.11474440215532e-05	111	chr3R-26480128-26480627	P48
1.49052288108526e-10	1.2586366072897	0.352	0.16	1.14436384718202e-05	111	chr2L-17120131-17120630	P48
1.52242322366344e-10	1.51748008238849	0.2	0.077	1.16885565419985e-05	111	chr2L-9859190-9859689	P48
1.54973858701609e-10	1.04997930723779	0.319	0.173	1.18982729756747e-05	111	chr2L-19136842-19137341	P48
1.55221202509242e-10	2.60468338427656	0.122	0.021	1.19172630438495e-05	111	chr2R-17876835-17877334	P48
1.57817914827559e-10	1.59260382346014	0.218	0.076	1.21166282288007e-05	111	chr2L-7537170-7537669	P48
1.58484428715614e-10	1.53818371272615	0.27	0.1	1.216780049907e-05	111	chr3R-20468436-20468935	P48
1.63408832193893e-10	1.58112539793763	0.16	0.058	1.25458765005183e-05	111	chr3R-17814403-17814902	P48
1.74225840543489e-10	1.64144617520713	0.251	0.085	1.33763631335669e-05	111	chr2R-21034669-21035168	P48
1.74802458033922e-10	2.22981116622179	0.141	0.034	1.34206335180124e-05	111	chr3L-5940177-5940676	P48
1.79165081387113e-10	2.21795705020619	0.129	0.03	1.3755578288577e-05	111	chr2R-22363187-22363686	P48
1.80974428107907e-10	1.30003112134308	0.366	0.161	1.38944926924127e-05	111	chr2R-21374820-21375319	P48
1.82006991312528e-10	1.26768519039988	0.354	0.162	1.39737687650107e-05	111	chr3L-4767564-4768063	P48
1.83842845333468e-10	1.13631957644054	0.272	0.134	1.41147182933223e-05	111	chr2L-3736567-3737066	P48
1.90848486823637e-10	1.02990099377138	0.308	0.165	1.46525834243716e-05	111	chr3R-10022092-10022591	P48
1.95631311003383e-10	1.73974408311835	0.174	0.055	1.50197895335958e-05	111	chrX-3039433-3039932	P48
1.97398255665945e-10	1.44506352301185	0.331	0.133	1.51554484770086e-05	111	chr2R-12010670-12011169	P48
1.9792224977296e-10	1.95447124987841	0.127	0.034	1.51956786485688e-05	111	chr3R-13151819-13152318	P48
2.01126594598532e-10	1.27079659372167	0.244	0.109	1.54416954268969e-05	111	chr3R-12605767-12606266	P48
2.03689296540324e-10	1.8586412780929	0.218	0.066	1.56384494311799e-05	111	chr3R-7835032-7835531	P48
2.09574984738795e-10	1.06733204402512	0.268	0.137	1.60903290283057e-05	111	chr3L-22334540-22335039	P48
2.2298747602872e-10	1.5989495441241	0.242	0.083	1.7120086459581e-05	111	chr3L-18701313-18701812	P48
2.25748543023878e-10	1.26966380014295	0.176	0.079	1.73320701392012e-05	111	chr3R-31871524-31872023	P48
2.257715182332e-10	1.24630517578948	0.211	0.095	1.73338340838722e-05	111	chrX-13550733-13551232	P48
2.2889983018787e-10	1.77069318455951	0.134	0.045	1.75740133625039e-05	111	chr3R-14857637-14858136	P48
2.38673026596025e-10	1.65719312355129	0.223	0.073	1.83243602899364e-05	111	chr2R-23276309-23276808	P48
2.39821405533546e-10	2.37901980564527	0.129	0.027	1.84125282312435e-05	111	chr2R-12769860-12770359	P48
2.50497184064335e-10	2.61987783770508	0.12	0.022	1.92321718037234e-05	111	chr2R-7220353-7220852	P48
2.56739020909144e-10	2.11435313370553	0.134	0.033	1.97113950693205e-05	111	chr2R-23225676-23226175	P48
2.61994654162689e-10	1.39230652328168	0.282	0.111	2.01149015679946e-05	111	chr2R-23224134-23224633	P48
2.6736904998374e-10	1.88052319512629	0.115	0.033	2.05275261815516e-05	111	chr3L-15870176-15870675	P48
2.6859989451061e-10	1.44774675419422	0.197	0.073	2.06220255009466e-05	111	chr2R-7067992-7068491	P48
2.7109265190422e-10	1.9029224853098	0.129	0.036	2.08134094425984e-05	111	chr2R-15237511-15238010	P48
2.73485586099017e-10	1.71041054980674	0.185	0.061	2.09971293583382e-05	111	chr3L-7279016-7279515	P48
2.74871568999286e-10	1.02010725603913	0.322	0.174	2.11035395814892e-05	111	chrX-13954255-13954754	P48
2.80078704347081e-10	1.17037194140123	0.268	0.128	2.15033226049515e-05	111	chrX-13375592-13376091	P48
2.82892473779487e-10	1.0978729306059	0.324	0.165	2.17193525668939e-05	111	chrX-918241-918740	P48
2.87597383835386e-10	1.44541743618283	0.277	0.112	2.20805767413456e-05	111	chr3R-26324425-26324924	P48
2.88864890935233e-10	2.20095375657334	0.101	0.027	2.21778908664435e-05	111	chr3L-12249204-12249703	P48
2.9730555533364e-10	1.58577093590265	0.246	0.087	2.28259313162955e-05	111	chr3R-5974687-5975186	P48
3.03929011986479e-10	1.3848437672386	0.249	0.098	2.33344538242739e-05	111	chrX-5278304-5278803	P48
3.06304864224651e-10	1.54191331945913	0.251	0.092	2.35168622557118e-05	111	chr3L-11747167-11747666	P48
3.07025669190805e-10	1.39954948996985	0.211	0.084	2.35722027777933e-05	111	chr2R-19079347-19079846	P48
3.1013039899091e-10	1.41148783471503	0.204	0.08	2.38105715129261e-05	111	chr2L-17899491-17899990	P48
3.13128746052692e-10	2.43838649143574	0.108	0.022	2.40407726069414e-05	111	chr3L-13194759-13195258	P48
3.16566100620179e-10	1.97206549067338	0.169	0.045	2.43046789412149e-05	111	chr3R-24479473-24479972	P48
3.17001807060052e-10	2.34107895708499	0.181	0.037	2.43381307388425e-05	111	chr3R-12571697-12572196	P48
3.19875666230607e-10	1.60441089789251	0.12	0.044	2.45587741505211e-05	111	chr3R-27363197-27363696	P48
3.37476230821748e-10	1.55871804544662	0.185	0.069	2.59100750975706e-05	111	chr3L-2539496-2539995	P48
3.57044764168979e-10	1.69207095948526	0.256	0.086	2.74124688138375e-05	111	chr3L-6576829-6577328	P48
3.57247506897326e-10	1.62609911919126	0.181	0.063	2.74280345895491e-05	111	chrX-22788410-22788909	P48
3.58991121527756e-10	1.31430418905756	0.249	0.104	2.7561902346415e-05	111	chr3L-21594521-21595020	P48
3.5944001951097e-10	1.36590782584525	0.204	0.088	2.75963669379742e-05	111	chrX-13564925-13565424	P48
3.61884147811593e-10	1.43396057831011	0.176	0.07	2.77840173323829e-05	111	chr2R-20485446-20485945	P48
3.73256502667833e-10	1.95198971061295	0.16	0.043	2.86571412488256e-05	111	chr2L-18107473-18107972	P48
3.84185753735749e-10	1.86418421578768	0.164	0.049	2.94962454288159e-05	111	chr3R-11727419-11727918	P48
3.88905324001189e-10	1.27764627320634	0.204	0.091	2.98585951555153e-05	111	chr2L-848505-849004	P48
3.91300578653097e-10	1.06622916014212	0.279	0.137	3.00424932266702e-05	111	chr3L-15440846-15441345	P48
3.98609512533259e-10	1.87169415728166	0.176	0.05	3.06036439342535e-05	111	chr2L-15640542-15641041	P48
4.03409567302306e-10	1.36901931563744	0.291	0.125	3.09721729392018e-05	111	chr2R-6824169-6824668	P48
4.04231098656823e-10	1.40693972174674	0.254	0.1	3.10352468304763e-05	111	chr2R-19885685-19886184	P48
4.21483477967282e-10	1.20585737587863	0.197	0.094	3.2359815504416e-05	111	chrX-12867746-12868245	P48
4.21646613360582e-10	1.08274476445611	0.315	0.161	3.23723403873721e-05	111	chr2R-7102306-7102805	P48
4.26282369747645e-10	1.23925866676784	0.197	0.091	3.27282552197452e-05	111	chr2R-13066430-13066929	P48
4.26978039765572e-10	2.80649179092556	0.129	0.021	3.27816659810416e-05	111	chr3R-30273849-30274348	P48
4.31153285595852e-10	1.17273315774879	0.282	0.139	3.31022246549071e-05	111	chr3R-7305051-7305550	P48
4.43229963191717e-10	1.96778433366114	0.174	0.05	3.40294236540073e-05	111	chr3L-14724198-14724697	P48
4.46284508631101e-10	1.71845483572275	0.146	0.048	3.42639394346614e-05	111	chrX-3128067-3128566	P48
4.54983033097678e-10	1.90057643255354	0.136	0.039	3.49317773491074e-05	111	chrX-1112569-1113068	P48
4.70512495978799e-10	2.01900191520737	0.178	0.047	3.61240673912683e-05	111	chr2R-10450216-10450715	P48
4.74404223498729e-10	1.98836618776505	0.16	0.046	3.64228586633384e-05	111	chrX-1603991-1604490	P48
4.76304427164932e-10	1.06944582410627	0.237	0.12	3.65687487000148e-05	111	chr3L-15064847-15065346	P48
4.85041752104094e-10	1.21207776134381	0.329	0.147	3.72395655595439e-05	111	chr3R-27774928-27775427	P48
5.20884681916858e-10	1.33946858632068	0.218	0.09	3.99914423388487e-05	111	chr2R-13383409-13383908	P48
5.23223609736128e-10	1.15884455611402	0.284	0.141	4.0171015861101e-05	111	chr2L-14579456-14579955	P48
5.50966660939633e-10	2.02112426054764	0.11	0.03	4.23010163603013e-05	111	chr3R-27537733-27538232	P48
5.51015320846075e-10	1.13310771487074	0.251	0.122	4.23047522732782e-05	111	chr3L-3411419-3411918	P48
5.55822005846876e-10	1.64219250588239	0.183	0.064	4.26737903208998e-05	111	chr3L-8216316-8216815	P48
5.64491631609643e-10	1.64252535959766	0.214	0.07	4.3339409508462e-05	111	chr3R-9224264-9224763	P48
5.65075739806401e-10	2.38882570627951	0.146	0.031	4.33842549993762e-05	111	chr3R-27755499-27755998	P48
5.65166077413275e-10	1.44484707174649	0.192	0.076	4.33911907594816e-05	111	chr2R-15417381-15417880	P48
5.7608752189036e-10	1.45281562354806	0.237	0.095	4.42296955806543e-05	111	chr3R-22091825-22092324	P48
5.77546414289282e-10	1.88531671417003	0.117	0.033	4.43417035034739e-05	111	chr3R-26406905-26407404	P48
6.06674644606622e-10	1.1367625647414	0.225	0.109	4.6578052514318e-05	111	chr2R-22448095-22448594	P48
6.11141408119666e-10	1.69529429970355	0.171	0.059	4.69209927497955e-05	111	chr2L-10921922-10922421	P48
6.19377737113538e-10	1.48400874844144	0.209	0.083	4.7553345144629e-05	111	chrX-7972562-7973061	P48
6.2549032388757e-10	1.52723458076638	0.235	0.089	4.80226451067921e-05	111	chr2R-11717935-11718434	P48
6.27014537587738e-10	1.18536169995696	0.282	0.133	4.81396681378362e-05	111	chr3R-20533604-20534103	P48
6.27378889970247e-10	1.62605231028282	0.195	0.066	4.81676416563557e-05	111	chrX-12399876-12400375	P48
6.38233178784524e-10	1.48609658611066	0.162	0.061	4.90009905343606e-05	111	chr3R-6584428-6584927	P48
6.41006318621086e-10	1.13864091458657	0.34	0.156	4.92139011184525e-05	111	chrX-8317298-8317797	P48
6.43449980458909e-10	1.44324451503299	0.286	0.113	4.94015156997132e-05	111	chrX-4857893-4858392	P48
6.5208878963204e-10	1.23453552743059	0.251	0.113	5.00647689127895e-05	111	chr3L-9976310-9976809	P48
6.53773475341063e-10	1.42976896069566	0.256	0.103	5.01941123427854e-05	111	chr2L-8622287-8622786	P48
6.54678702936763e-10	1.12236701732243	0.35	0.179	5.0263612096673e-05	111	chr2L-4310857-4311356	P48
6.55077752187726e-10	1.6515763063591	0.127	0.042	5.02942495019649e-05	111	chr3R-16535822-16536321	P48
6.72908606205681e-10	1.70185680694657	0.183	0.06	5.16632311500474e-05	111	chrX-12238772-12239271	P48
6.84374506325196e-10	1.39300572995154	0.237	0.099	5.25435370976232e-05	111	chr2L-12153377-12153876	P48
6.88987375270874e-10	1.32928982321062	0.202	0.084	5.28976947237966e-05	111	chr2R-19420618-19421117	P48
7.10715557063645e-10	1.6490476331804	0.169	0.054	5.45658976091184e-05	111	chrX-17060447-17060946	P48
7.14122307595617e-10	1.48439694248326	0.216	0.083	5.48274542879611e-05	111	chrX-19849793-19850292	P48
7.18813098063369e-10	2.04229242757532	0.136	0.034	5.51875944169132e-05	111	chrX-13001739-13002238	P48
7.36081706503766e-10	2.27373311459047	0.096	0.023	5.65134090985331e-05	111	chr3R-13134171-13134670	P48
7.49258473190543e-10	1.29886334796674	0.296	0.136	5.75250685376771e-05	111	chr2L-7807518-7808017	P48
7.60994274890974e-10	1.15739299195428	0.265	0.124	5.84260964490294e-05	111	chr2R-10651035-10651534	P48
7.78645966748524e-10	2.34078094717986	0.11	0.024	5.97813227430847e-05	111	chrX-18011314-18011813	P48
8.00322696723208e-10	1.00445376818934	0.401	0.213	6.14455753636211e-05	111	chr3L-10777207-10777706	P48
8.62699169550889e-10	1.91949257541193	0.19	0.054	6.62345914414391e-05	111	chr3L-14625702-14626201	P48
8.66631808462916e-10	1.43958262042561	0.242	0.095	6.65365237265488e-05	111	chr2L-6271205-6271704	P48
9.18577619245494e-10	1.28692325186943	0.331	0.148	7.0524715295192e-05	111	chr3L-19242574-19243073	P48
9.27645561602216e-10	1.46382739298915	0.197	0.073	7.12209156375717e-05	111	chr3L-15269417-15269916	P48
9.44167223424184e-10	1.82992177440401	0.195	0.059	7.24893827456151e-05	111	chrX-18868974-18869473	P48
9.79230488306487e-10	1.92300209646405	0.157	0.046	7.51813999702189e-05	111	chr3L-5712638-5713137	P48
9.88818933474831e-10	1.15325940471059	0.293	0.146	7.59175624364637e-05	111	chr3R-13740590-13741089	P48
1.00774613208884e-09	1.03474091632369	0.451	0.25	7.7370717037253e-05	111	chrX-18347104-18347603	P48
1.00855644247636e-09	1.44381366328555	0.209	0.08	7.7432929427565e-05	111	chrX-14522135-14522634	P48
1.04596997421882e-09	1.04156380428689	0.336	0.178	8.0305390740624e-05	111	chr2L-7967634-7968133	P48
1.04640841304081e-09	1.62073138719653	0.195	0.068	8.03390523196211e-05	111	chr3R-28092367-28092866	P48
1.0572095028091e-09	1.17652269903431	0.153	0.077	8.11683167876718e-05	111	chr3R-25613410-25613909	P48
1.05849490707111e-09	1.63167215743157	0.122	0.041	8.12670049852913e-05	111	chr3R-13583275-13583774	P48
1.05979671028009e-09	1.03969986491652	0.333	0.168	8.1366952228464e-05	111	chr2L-11940842-11941341	P48
1.06907084988561e-09	1.97327099958765	0.178	0.048	8.20789835708173e-05	111	chr2R-14733266-14733765	P48
1.07797095760948e-09	1.22815645772609	0.27	0.122	8.27622982414255e-05	111	chr2R-24635528-24636027	P48
1.07991551929478e-09	1.27909412855422	0.277	0.124	8.29115939093764e-05	111	chrX-3650680-3651179	P48
1.10511797151661e-09	1.76713207770976	0.169	0.055	8.48465373811594e-05	111	chr2L-12246840-12247339	P48
1.12766172648069e-09	1.73933308218785	0.131	0.044	8.65773567122811e-05	111	chr3R-29287354-29287853	P48
1.15844292243039e-09	1.06294338843486	0.218	0.11	8.89406138125154e-05	111	chr3L-15441604-15442103	P48
1.17407585970412e-09	1.41288481187369	0.279	0.117	9.01408482046436e-05	111	chr3L-2606639-2607138	P48
1.18001242805272e-09	1.96834088057166	0.153	0.042	9.05966341761753e-05	111	chr3R-9191664-9192163	P48
1.18387979866466e-09	1.87327949367361	0.138	0.04	9.08935554222781e-05	111	chr2R-7207536-7208035	P48
1.18451743044853e-09	1.34678484386469	0.265	0.113	9.09425102401164e-05	111	chr2R-13476832-13477331	P48
1.22076488053457e-09	1.55807509489566	0.16	0.057	9.37254444679222e-05	111	chrX-8926355-8926854	P48
1.23372812200868e-09	1.72854321193931	0.146	0.047	9.47207102953384e-05	111	chr2R-21569410-21569909	P48
1.24887154464179e-09	1.446712313802	0.218	0.084	9.58833617114177e-05	111	chrX-5275004-5275503	P48
1.25468166516705e-09	1.19552126231085	0.207	0.09	9.6329439524865e-05	111	chr2L-19210367-19210866	P48
1.2970230876364e-09	1.74856763339215	0.192	0.058	9.95802445763719e-05	111	chr3L-15704453-15704952	P48
1.32451440753695e-09	2.78825990945568	0.108	0.018	0.000101690918153057	111	chrX-2098409-2098908	P48
1.3436733349898e-09	2.03206035759282	0.085	0.021	0.000103161863967177	111	chrX-14438610-14439109	P48
1.35499095335037e-09	2.48152452508487	0.138	0.027	0.000104030785434428	111	chr2L-12248131-12248630	P48
1.35733610830733e-09	1.2210117353219	0.176	0.076	0.000104210837051404	111	chrX-5095072-5095571	P48
1.37035333136165e-09	1.55270880291879	0.216	0.081	0.000105210247368622	111	chr2L-16986354-16986853	P48
1.46053605543696e-09	1.24680238458314	0.249	0.115	0.000112134116192228	111	chr2L-8285520-8286019	P48
1.47703726606976e-09	3.08578056112688	0.122	0.016	0.000113401013139772	111	chr3R-28800916-28801415	P48
1.47867085660821e-09	1.84593011543714	0.136	0.038	0.000113526433686952	111	chr2R-8810984-8811483	P48
1.48857887351867e-09	1.56268364395261	0.155	0.055	0.000114287131593269	111	chr3L-17449268-17449767	P48
1.49517836492092e-09	1.5032989890619	0.244	0.09	0.000114793814145168	111	chr2R-21218498-21218997	P48
1.50240736148292e-09	1.73888012399464	0.218	0.073	0.000115348827585213	111	chr2L-12151695-12152194	P48
1.51665961045713e-09	1.74585748952578	0.164	0.049	0.000116443058252457	111	chrX-20036786-20037285	P48
1.52113897123687e-09	1.31669787939758	0.237	0.105	0.000116786965655682	111	chr3R-22001403-22001902	P48
1.53410554885674e-09	1.85805085015124	0.178	0.051	0.000117782487619025	111	chr2L-18644793-18645292	P48
1.55019490712122e-09	1.79296450284776	0.124	0.038	0.000119017764189139	111	chrX-7476637-7477136	P48
1.58158994121685e-09	1.02383968072093	0.376	0.198	0.000121428149326865	111	chrX-678560-679059	P48
1.58308228271343e-09	1.04653513412054	0.207	0.098	0.000121542725337606	111	chr3L-16427400-16427899	P48
1.58907682534454e-09	1.11821407843121	0.308	0.147	0.000122002962342652	111	chr2L-19162283-19162782	P48
1.59691371268186e-09	2.36824927529118	0.141	0.031	0.000122604647204863	111	chr2L-10040721-10041220	P48
1.61368622496402e-09	1.0473407066772	0.214	0.115	0.000123892373607838	111	chrX-1055372-1055871	P48
1.61585532134281e-09	1.15367690791747	0.2	0.095	0.000124058908151416	111	chr2R-7894749-7895248	P48
1.66318171911741e-09	1.02096203021471	0.207	0.11	0.000127692439666958	111	chr2R-18509017-18509516	P48
1.71099523963016e-09	1.49581379146612	0.221	0.081	0.000131363370517845	111	chr2L-9816984-9817483	P48
1.71211240412254e-09	1.7648677579031	0.136	0.043	0.000131449141938912	111	chr2R-12776045-12776544	P48
1.71932935792523e-09	1.32133356680122	0.197	0.087	0.000132003230784068	111	chr2L-20104465-20104964	P48
1.73745078762922e-09	1.40335665664435	0.228	0.091	0.000133394521671021	111	chr3R-25366905-25367404	P48
1.74294679600213e-09	1.0673907152507	0.413	0.216	0.000133816483209859	111	chr3R-28933625-28934124	P48
1.85590241806757e-09	1.0643014862417	0.251	0.124	0.000142488764049556	111	chr3L-17171561-17172060	P48
1.86599785456472e-09	1.48020155896831	0.211	0.083	0.000143263851282061	111	chrX-7114819-7115318	P48
1.86674436260737e-09	1.53435244377441	0.209	0.08	0.000143321165183543	111	chr2R-7045489-7045988	P48
1.87186431957617e-09	1.29966303703817	0.2	0.089	0.00014371425499978	111	chr2R-22457285-22457784	P48
1.89627272968369e-09	1.68825559014078	0.183	0.068	0.000145588235094195	111	chr3R-24001244-24001743	P48
1.96113648055807e-09	1.63253344747768	0.108	0.037	0.000150568214431327	111	chr3R-22997077-22997576	P48
1.9974740955723e-09	1.39958865128595	0.239	0.088	0.000153358071161659	111	chr2L-3815436-3815935	P48
2.00659793966649e-09	1.64314350004785	0.192	0.065	0.000154058563415834	111	chrX-13206158-13206657	P48
2.01845708998449e-09	2.28198428254657	0.101	0.021	0.000154969061540649	111	chr2L-10151959-10152458	P48
2.02034735575977e-09	1.92508514681793	0.157	0.046	0.000155114188585812	111	chr3R-24724911-24725410	P48
2.04890410647306e-09	2.10488169925899	0.113	0.028	0.000157306661678576	111	chrX-20073069-20073568	P48
2.09141199215044e-09	1.8665697169615	0.164	0.05	0.000160570247109342	111	chr2L-17694665-17695164	P48
2.09912130827479e-09	1.48627591134893	0.188	0.073	0.000161162137564105	111	chr3R-29978726-29979225	P48
2.12858878693769e-09	1.79741228233349	0.185	0.057	0.000163424532705928	111	chr3R-12777791-12778290	P48
2.20890496858267e-09	1.126880375503	0.319	0.157	0.000169590887867903	111	chr2R-24242168-24242667	P48
2.21046315354079e-09	1.14124741228066	0.2	0.094	0.000169710519076248	111	chr2R-13466214-13466713	P48
2.27984671107671e-09	2.26173838446611	0.169	0.039	0.000175037511089626	111	chrX-21405761-21406260	P48
2.29434396696089e-09	2.49869025405191	0.136	0.025	0.00017615055240739	111	chrX-22591880-22592379	P48
2.31389710458168e-09	1.43482954690727	0.211	0.087	0.000177651764101363	111	chr3L-5713566-5714065	P48
2.38871402161699e-09	1.80861785791585	0.16	0.047	0.000183395907723666	111	chrX-17055291-17055790	P48
2.40256022324266e-09	2.20856934717914	0.122	0.03	0.000184458963699679	111	chr3L-13085893-13086392	P48
2.41234130783686e-09	1.37217751950307	0.232	0.099	0.000185209916250482	111	chr2R-24204646-24205145	P48
2.4353399511602e-09	1.16277219301841	0.326	0.158	0.000186975660090276	111	chr2L-16525903-16526402	P48
2.439499169796e-09	1.92537719200229	0.15	0.044	0.000187294988260258	111	chr2L-17195371-17195870	P48
2.48940704318813e-09	1.32901185094216	0.261	0.114	0.000191126715147812	111	chr2L-847910-848409	P48
2.51721034982287e-09	1.71801919848921	0.113	0.038	0.000193261341818	111	chr3R-29462937-29463436	P48
2.53348197644701e-09	1.5607318351951	0.216	0.078	0.000194510612223695	111	chr2L-1528680-1529179	P48
2.60619797249943e-09	1.18368819354432	0.289	0.144	0.000200093455536617	111	chrX-22461450-22461949	P48
2.63703372240229e-09	1.0702007644914	0.235	0.117	0.000202460901071158	111	chr3R-4545780-4546279	P48
2.65178007674918e-09	1.63024208101238	0.134	0.048	0.000203593067172495	111	chrX-20854770-20855269	P48
2.65454044025387e-09	2.08616642549255	0.108	0.027	0.000203804996840931	111	chr2R-12810199-12810698	P48
2.74161508115201e-09	1.29368891386443	0.279	0.127	0.000210490239470527	111	chr3R-29089361-29089860	P48
2.80855149858616e-09	1.18899221730695	0.249	0.118	0.000215629349855451	111	chr3R-31346297-31346796	P48
2.91800958691342e-09	1.21556694127769	0.183	0.084	0.000224033104044865	111	chr2L-9091781-9092280	P48
2.95660268414974e-09	2.06793075166924	0.127	0.034	0.000226996127678281	111	chr3R-18831877-18832376	P48
2.96419783882645e-09	1.78785695325275	0.162	0.049	0.00022757925327374	111	chr2L-13071486-13071985	P48
2.99094708438895e-09	1.70448059724094	0.146	0.045	0.000229632953351046	111	chr2L-11711970-11712469	P48
3.06197525825633e-09	1.04599733344499	0.345	0.182	0.000235086212427888	111	chr2R-14735012-14735511	P48
3.19127204513332e-09	1.17629189592204	0.326	0.162	0.000245013102537155	111	chr3R-6425382-6425881	P48
3.23209327315283e-09	1.65191113932145	0.197	0.068	0.000248147193139581	111	chrX-6856125-6856624	P48
3.28699903010571e-09	1.82683242746437	0.153	0.045	0.000252362637535396	111	chr2L-1671093-1671592	P48
3.30953099188093e-09	1.63238891930959	0.197	0.069	0.00025409255143265	111	chr3R-18984987-18985486	P48
3.45063328171626e-09	2.00909838891913	0.099	0.025	0.000264925820837048	111	chr3R-22050555-22051054	P48
3.49446164774029e-09	2.03577423487856	0.131	0.032	0.000268290787466908	111	chrX-4526101-4526600	P48
3.54195272806377e-09	1.58139237795247	0.16	0.057	0.000271936962649824	111	chr3L-14259243-14259742	P48
3.6530728502789e-09	2.32565431770058	0.141	0.029	0.000280468321153013	111	chr2R-17116204-17116703	P48
3.76288341843819e-09	1.85758267778623	0.141	0.042	0.000288899137334011	111	chr2R-18330484-18330983	P48
3.89826078357837e-09	1.4433513392764	0.246	0.096	0.000299292869920013	111	chr3L-10549178-10549677	P48
3.95457202034676e-09	1.05430239972669	0.319	0.155	0.000303616221434143	111	chr3R-10944990-10945489	P48
3.96417070420276e-09	1.21411993324541	0.263	0.128	0.000304353169985871	111	chr2L-6584088-6584587	P48
3.99421242885483e-09	1.98293592256753	0.176	0.048	0.000306659653437758	111	chr3R-26808932-26809431	P48
4.175131598045e-09	1.40837681334702	0.211	0.084	0.000320549903571503	111	chr3L-22928368-22928867	P48
4.20396922645056e-09	1.84168997446144	0.162	0.05	0.000322763941329968	111	chr2R-7762873-7763372	P48
4.25555491092302e-09	1.51065151995232	0.185	0.071	0.000326724483841026	111	chr3R-11491906-11492405	P48
4.25808622567252e-09	1.81575917214224	0.106	0.033	0.000326918828062234	111	chr3R-14234838-14235337	P48
4.35551068337844e-09	1.45316221795384	0.23	0.089	0.000334398688227063	111	chr3R-28443336-28443835	P48
4.52046895724299e-09	3.19394164517252	0.077	0.009	0.000347063524661287	111	chr3R-29342802-29343301	P48
4.5715379944192e-09	1.20875345621039	0.242	0.113	0.000350984401059529	111	chr3L-13620444-13620943	P48
4.61120112843965e-09	1.14804185156152	0.345	0.159	0.000354029577837082	111	chr3R-20453525-20454024	P48
4.64204663964001e-09	1.59957729356375	0.127	0.044	0.000356397772805001	111	chr3R-30996130-30996629	P48
4.7433206871852e-09	2.38918172273785	0.143	0.028	0.000364173189079331	111	chr2R-19197947-19198446	P48
4.98899014983079e-09	2.07788174442998	0.122	0.03	0.000383034707743409	111	chr2L-7256774-7257273	P48
5.1040071525607e-09	1.11444492220405	0.214	0.102	0.000391865253145	111	chr2L-17562882-17563381	P48
5.11527220116156e-09	1.22850911002339	0.303	0.143	0.00039273013851638	111	chr2L-14816982-14817481	P48
5.33358209648549e-09	1.4256963191709	0.249	0.106	0.00040949109903977	111	chr3L-11491483-11491982	P48
5.36414923367307e-09	1.50808198056336	0.261	0.096	0.000411837921564484	111	chrX-4413027-4413526	P48
5.36664622444996e-09	1.69551313268531	0.141	0.047	0.00041202963052837	111	chr3R-28382312-28382811	P48
5.37070968458625e-09	1.5763252540991	0.183	0.068	0.000412341606743794	111	chr2L-8616878-8617377	P48
5.51529459038054e-09	1.49538913387241	0.232	0.085	0.000423442257471056	111	chr2L-1528031-1528530	P48
5.62524540540930e-09	1.16882762098363	0.298	0.136	0.000431883841245704	111	chr2R-21991908-21992407	P48
5.73685093695401e-09	1.1369426785303	0.197	0.093	0.000440452467535581	111	chr3R-9150457-9150956	P48
5.75365620582824e-09	1.85810477921994	0.124	0.037	0.000441742708858669	111	chr3L-8224120-8224619	P48
5.77045666266242e-09	1.68079606590911	0.162	0.055	0.00044303258073257	111	chr3L-15918380-15918879	P48
5.91028115487981e-09	2.36525685488829	0.122	0.025	0.000453767745947052	111	chrX-5262206-5262705	P48
6.16590416221613e-09	1.44743674388165	0.181	0.071	0.000473393457958305	111	chr3L-10667326-10667825	P48
6.21080404046208e-09	2.6480609797974	0.11	0.019	0.000476840691010517	111	chrX-1141712-1142211	P48
6.34579249210395e-09	1.04356902809237	0.319	0.159	0.000487204564373773	111	chrX-18229052-18229551	P48
6.63657628735458e-09	2.38583129377645	0.108	0.021	0.000509529781037936	111	chrX-11007606-11008105	P48
6.71870495609986e-09	1.058463945462	0.319	0.162	0.000515835291709523	111	chr3R-19000048-19000547	P48
6.73823916052963e-09	1.7282807075262	0.146	0.047	0.000517335049788823	111	chr3R-26159370-26159869	P48
6.8180980672854e-09	2.29406348042667	0.108	0.024	0.000523466297213904	111	chr3R-12090454-12090953	P48
6.84522957654817e-09	2.20559223730155	0.082	0.02	0.000525549345969062	111	chr2L-3988516-3989015	P48
6.91952251221322e-09	1.66105533287742	0.171	0.057	0.000531253260397682	111	chr2L-1143296-1143795	P48
6.97335897621283e-09	1.13802746122293	0.225	0.109	0.000535386608757716	111	chr2R-15579233-15579732	P48
7.32720797441705e-09	1.79039156649234	0.207	0.065	0.000562553719443843	111	chr2R-20838652-20839151	P48
7.35899817106732e-09	2.59781942191224	0.115	0.02	0.000564994443581865	111	chrX-4515340-4515839	P48
7.38891166885961e-09	1.23454793391135	0.134	0.058	0.000567291082288366	111	chr2L-20261648-20262147	P48
7.43660545902472e-09	1.26995987799329	0.254	0.108	0.000570952820722082	111	chr3R-12865327-12865826	P48
7.4988366872904e-09	1.76927590114321	0.176	0.057	0.000575730685503408	111	chr2R-18004068-18004567	P48
7.64247381504419e-09	1.18526937454158	0.242	0.114	0.000586758569623833	111	chr2R-21117465-21117964	P48
7.76286966757556e-09	1.10503174119762	0.279	0.139	0.000596002081597781	111	chr2R-7751790-7752289	P48
7.91073369554576e-09	1.34358402091687	0.244	0.1	0.000607354490209222	111	chrX-7335174-7335673	P48
7.91485989846303e-09	1.51510915042952	0.204	0.079	0.000607671283564397	111	chr3R-11530975-11531474	P48
8.13507164633655e-09	1.45298391379034	0.169	0.068	0.000624578260719135	111	chr2L-11609180-11609679	P48
8.13660847092318e-09	1.62776026589583	0.148	0.05	0.000624696251963598	111	chrX-9650230-9650729	P48
8.16999246020861e-09	1.35138560296398	0.141	0.056	0.000627259341124976	111	chr3L-14814578-14815077	P48
8.42047919916263e-09	1.0851865536267	0.207	0.106	0.00064649071099491	111	chrX-13210434-13210933	P48
9.06306460851577e-09	1.25707417674565	0.171	0.077	0.000695825848383406	111	chrX-14415156-14415655	P48
9.13489106454645e-09	1.76951379706043	0.15	0.048	0.000701340396371618	111	chr3L-22498734-22499233	P48
9.23014995878635e-09	1.68845826184532	0.108	0.034	0.000708653993235781	111	chr2R-20413411-20413910	P48
9.3009853019518e-09	1.74868555291443	0.138	0.044	0.000714092447542652	111	chrX-10092750-10093249	P48
9.43858959150877e-09	2.24449097829259	0.129	0.029	0.000724657154477677	111	chr2L-11676557-11677056	P48
9.53627767094031e-09	1.15213515004338	0.308	0.14	0.000732157254464113	111	chr2R-10772491-10772990	P48
9.57148937109116e-09	1.35607792032671	0.239	0.1	0.000734860667954895	111	chr3R-27541291-27541790	P48
9.86734143955532e-09	1.82416160308174	0.169	0.051	0.0007575750063633	111	chr3L-15843957-15844456	P48
9.97058002281429e-09	1.01011756276198	0.324	0.177	0.00076550125183159	111	chr3L-703042-703541	P48
1.01122203892039e-08	1.23479305014267	0.153	0.064	0.000776375832601517	111	chr3L-10179031-10179530	P48
1.0191617245703e-08	1.97670927892661	0.155	0.044	0.000782471605656091	111	chrX-7477211-7477710	P48
1.02939796914705e-08	1.71734026455543	0.195	0.059	0.000790330584792339	111	chr2L-18965369-18965868	P48
1.04000750848256e-08	1.18403335174338	0.272	0.129	0.000798476164712567	111	chr2L-7109577-7110076	P48
1.04316887374166e-08	1.18941210167273	0.204	0.1	0.000800903334503893	111	chr2L-1651871-1652370	P48
1.06525182994834e-08	1.18595812025783	0.218	0.106	0.000817857744961136	111	chr3R-27571873-27572372	P48
1.0664089140951e-08	1.48570863649322	0.12	0.043	0.000818746107885655	111	chr3L-8889020-8889519	P48
1.0803293765866e-08	1.10664176398674	0.298	0.151	0.000829433682168127	111	chr3R-15517040-15517539	P48
1.10439500072281e-08	1.30831114102057	0.211	0.088	0.000847910305754946	111	chrX-14513711-14514210	P48
1.11414964852113e-08	1.89119612494279	0.155	0.046	0.000855399534148579	111	chrX-10513377-10513876	P48
1.1261435266542e-08	1.72707918831411	0.183	0.058	0.000864607954024027	111	chrX-3927822-3928321	P48
1.13328078085348e-08	1.07724808902497	0.293	0.152	0.000870087652308065	111	chr3R-20277725-20278224	P48
1.14195217898789e-08	1.35319108873623	0.244	0.106	0.000876745204939739	111	chr2R-15483433-15483932	P48
1.15949755678348e-08	1.59813579635747	0.216	0.08	0.000890215844196087	111	chr3L-19488984-19489483	P48
1.17150515514288e-08	1.17453613659341	0.277	0.148	0.000899434797912495	111	chr3L-21884514-21885013	P48
1.18761827829554e-08	1.15966572900382	0.277	0.129	0.000911805809344182	111	chr2L-6601954-6602453	P48
1.19373369212434e-08	1.44099273818089	0.237	0.09	0.00091650097946538	111	chrX-20993267-20993766	P48
1.2066139687382e-08	1.0193114322948	0.322	0.163	0.000926389940638441	111	chr3L-10489048-10489547	P48
1.20805079060856e-08	1.95519205925904	0.115	0.033	0.00092749307499763	111	chr3L-14326234-14326733	P48
1.2167988670364e-08	1.31453659205215	0.216	0.092	0.000934209498155868	111	chr2L-7276984-7277483	P48
1.23141051252522e-08	1.00114754792996	0.336	0.177	0.000945427735096362	111	chr2L-15211177-15211676	P48
1.29870834948851e-08	2.02239166609066	0.103	0.027	0.000997096322403297	111	chr2L-7143380-7143879	P48
1.30396285818749e-08	1.73764127952659	0.155	0.051	0.00100113052400203	111	chr3R-5033307-5033806	P48
1.31034183803945e-08	2.40001910704894	0.077	0.015	0.00100602804957317	111	chr3L-13201788-13202287	P48
1.31584911822012e-08	1.19585939933272	0.303	0.153	0.00101025631900468	111	chr3L-7039263-7039762	P48
1.32554414792537e-08	1.78006401426347	0.157	0.048	0.00101769977501119	111	chr3R-28479427-28479926	P48
1.33339838347245e-08	1.97556593193578	0.12	0.033	0.00102372994289481	111	chr3L-12210381-12210880	P48
1.34778830489866e-08	1.26649077035411	0.244	0.119	0.00103477794896899	111	chr2L-19629750-19630249	P48
1.35693757313734e-08	1.14275156239412	0.228	0.113	0.00104180239115192	111	chr2R-19536524-19537023	P48
1.37207414242819e-08	1.4221752854518	0.2	0.08	0.00105342364359067	111	chr3L-4983849-4984348	P48
1.43125109244522e-08	1.10156590766538	0.221	0.111	0.00109885733873574	111	chr3L-5474356-5474855	P48
1.4949226400899e-08	1.25438842426452	0.237	0.109	0.00114774180615542	111	chr3L-10326423-10326922	P48
1.53283622526196e-08	1.30594520085931	0.214	0.092	0.00117685034030712	111	chr3L-17780970-17781469	P48
1.54455597605182e-08	1.08045226880668	0.376	0.196	0.00118584829617355	111	chr2R-18028080-18028579	P48
1.57254581991631e-08	2.30577371236377	0.164	0.037	0.00120733777869895	111	chrX-7808797-7809296	P48
1.59671556209246e-08	2.55656940565777	0.136	0.027	0.00122589433995211	111	chr3R-13580799-13581298	P48
1.65603639626301e-08	1.17389673824285	0.333	0.17	0.00127143850359489	111	chr3R-6410667-6411166	P48
1.67645362586067e-08	1.85992279684036	0.115	0.034	0.00128711403579079	111	chr3R-31031037-31031536	P48
1.70994746605368e-08	1.16312971047662	0.254	0.124	0.00131282926653737	111	chr2L-9399867-9400366	P48
1.71901617634908e-08	1.14407655367015	0.289	0.135	0.00131979185955377	111	chr3R-30550210-30550709	P48
1.72688432656935e-08	1.20536111048473	0.261	0.117	0.00132583271056689	111	chr2L-14578911-14579410	P48
1.73576404560417e-08	1.72595626083833	0.141	0.045	0.00133265020365306	111	chr2R-11043472-11043971	P48
1.76157706931309e-08	1.23414274015328	0.291	0.139	0.00135246841073582	111	chr2L-18352453-18352952	P48
1.80902975241106e-08	2.6193350687044	0.117	0.02	0.00138890068271112	111	chr3L-4726609-4727108	P48
1.85833177287351e-08	1.25365947335143	0.31	0.148	0.00142675280194137	111	chr2R-14052895-14053394	P48
1.94935277801482e-08	1.13652257081998	0.277	0.139	0.00149663508884866	111	chr2L-18467479-18467978	P48
1.95037467012456e-08	1.80819166615556	0.117	0.034	0.00149741965673483	111	chrX-15433508-15434007	P48
1.98513990248852e-08	2.24427798475611	0.101	0.023	0.00152411101153459	111	chr2L-13749225-13749724	P48
2.00966811492421e-08	1.08619162990232	0.343	0.167	0.00154294279191421	111	chr3R-25548776-25549275	P48
2.01811774914118e-08	1.18844445388941	0.214	0.1	0.00154943008308064	111	chr3R-5937861-5938360	P48
2.10672870961542e-08	1.41586896412804	0.23	0.094	0.00161746203409433	111	chrX-15518759-15519258	P48
2.12808454854492e-08	2.37305238198605	0.11	0.024	0.00163385819299085	111	chrX-3625488-3625987	P48
2.1377912112936e-08	2.16928435745658	0.101	0.023	0.00164131058038278	111	chrX-7403479-7403978	P48
2.14287489079845e-08	1.03513264066239	0.38	0.206	0.00164521362615942	111	chr2L-2925355-2925854	P48
2.14756910384936e-08	1.9623933746111	0.136	0.038	0.00164881765517138	111	chr2L-8609446-8609945	P48
2.17478678049625e-08	1.03275942110563	0.289	0.145	0.0016697142985938	111	chrX-3761132-3761631	P48
2.19454250766518e-08	1.20207037181972	0.244	0.113	0.00168488195568502	111	chrX-6390099-6390598	P48
2.26873305864413e-08	1.62173676283083	0.113	0.04	0.00174184249310462	111	chr2L-4727654-4728153	P48
2.27283776818454e-08	1.50646026732297	0.153	0.057	0.00174499392490136	111	chr2L-13553800-13554299	P48
2.29595521228908e-08	1.94747928256758	0.162	0.046	0.00176274257378706	111	chrX-16998985-16999484	P48
2.31259571223654e-08	2.15570909344975	0.094	0.023	0.00177551848402672	111	chr3L-19172645-19173144	P48
2.34386154707555e-08	1.52364455578708	0.171	0.063	0.00179952314138272	111	chr3R-30957138-30957637	P48
2.34442433354417e-08	2.18710330171218	0.113	0.025	0.00179995522632187	111	chr2L-14681131-14681630	P48
2.37314860879596e-08	1.66000974637546	0.127	0.04	0.00182200857588919	111	chr2R-21949551-21950050	P48
2.3764182919369e-08	1.42479188421459	0.228	0.09	0.00182451890781747	111	chr3L-21589934-21590433	P48
2.39390612132948e-08	1.17030443717289	0.244	0.121	0.00183794536371193	111	chr2L-20436837-20437336	P48
2.42185138369057e-08	2.10197810735387	0.115	0.028	0.00185940061834228	111	chr2L-19361048-19361547	P48
2.42263388993423e-08	1.09480519909163	0.176	0.086	0.0018600013953359	111	chrX-7159673-7160172	P48
2.43068018798416e-08	1.21559195930744	0.216	0.094	0.00186617902112672	111	chr3L-10013850-10014349	P48
2.43689835839807e-08	1.28288748697766	0.293	0.126	0.00187095308364371	111	chrX-14322672-14323171	P48
2.44525919440221e-08	1.520089961622	0.237	0.092	0.00187737219909424	111	chr2L-4163548-4164047	P48
2.49361835389089e-08	1.18917445543667	0.246	0.127	0.00191450042738327	111	chr2R-16039909-16040408	P48
2.49978551754566e-08	1.54377079550538	0.178	0.069	0.00191923532895085	111	chr2R-22773382-22773881	P48
2.52628864678496e-08	1.12746416181699	0.338	0.17	0.00193958337145562	111	chr2L-5080149-5080648	P48
2.54237977243286e-08	1.41215033472307	0.108	0.043	0.00195193749408305	111	chr3R-20869028-20869527	P48
2.54646173134536e-08	2.26587667950719	0.089	0.02	0.00195507145885771	111	chr3R-16283143-16283642	P48
2.57910477754121e-08	1.65701897494611	0.113	0.038	0.00198013348400504	111	chr2R-10651925-10652424	P48
2.61026253328106e-08	1.6166227842853	0.171	0.059	0.00200405516255187	111	chr2L-1618449-1618948	P48
2.62380711174478e-08	1.46044386836958	0.115	0.042	0.00201445414811317	111	chrX-7023101-7023600	P48
2.6254688727864e-08	2.08149787825224	0.099	0.026	0.00201572998177049	111	chr2L-8165286-8165785	P48
2.63323728633137e-08	1.94077662256603	0.15	0.039	0.00202169425895377	111	chr3L-6555940-6556439	P48
2.65143453432057e-08	2.00998834715371	0.15	0.04	0.00203566537806996	111	chr3L-12353741-12354240	P48
2.6872068788777e-08	1.48155932337578	0.143	0.054	0.00206312995332714	111	chr3R-11479860-11480359	P48
2.79433462001906e-08	1.05311087155173	0.308	0.154	0.00214537834786583	111	chr3R-12767446-12767945	P48
2.79585546273956e-08	2.16692840441119	0.103	0.024	0.00214654599007292	111	chrX-12206980-12207479	P48
2.8056393438072e-08	1.53211650370039	0.192	0.069	0.00215405766260141	111	chr2R-13091592-13092091	P48
2.88030980099785e-08	1.97371740357937	0.181	0.052	0.00221138665281411	111	chr3R-14796040-14796539	P48
2.88710039675439e-08	1.93071467826475	0.171	0.048	0.00221660020061215	111	chr3L-18348816-18349315	P48
3.0751893189145e-08	1.27724949503148	0.178	0.075	0.00236100735148979	111	chr2R-10174592-10175091	P48
3.15259368998964e-08	1.92377419925366	0.117	0.031	0.00242043533142645	111	chr3R-18724886-18725385	P48
3.27060632208906e-08	1.32020134457289	0.12	0.051	0.0025110407098471	111	chrX-8930357-8930856	P48
3.3552081791571e-08	1.66407624252759	0.174	0.059	0.00257599463162965	111	chr2R-21375403-21375902	P48
3.39835016461446e-08	1.11818724356972	0.183	0.087	0.0026091173223844	111	chr3R-18469597-18470096	P48
3.43718910548384e-08	1.40832356770895	0.138	0.056	0.00263893630762627	111	chr2R-1590282-1590781	P48
3.48390043538207e-08	1.30647186675885	0.202	0.083	0.00267479939826894	111	chr3L-2680541-2681040	P48
3.53336467020314e-08	1.57675124470538	0.178	0.068	0.00271277605919517	111	chr2R-16458155-16458654	P48
3.54673137171563e-08	1.38871518543614	0.153	0.064	0.00272303847794839	111	chr2R-10413304-10413803	P48
3.72460807412351e-08	1.34258704327156	0.188	0.08	0.00285960509498907	111	chr2R-24243706-24244205	P48
3.74252278255997e-08	1.65020956627868	0.153	0.053	0.00287335929153825	111	chrX-9833671-9834170	P48
3.80525236038453e-08	1.13628365314952	0.265	0.13	0.00292152055220883	111	chr2L-17594295-17594794	P48
3.85310499254122e-08	1.27030182576622	0.204	0.095	0.00295825988907345	111	chr3R-18710681-18711180	P48
3.95138504987903e-08	1.50182565594855	0.169	0.065	0.00303371538589513	111	chr2R-21992606-21993105	P48
3.95310209217945e-08	1.31903824040568	0.244	0.107	0.0030350336622917	111	chr2L-13559220-13559719	P48
4.01964688666085e-08	1.23826801638354	0.246	0.11	0.00308612409370274	111	chr3L-3781923-3782422	P48
4.03148647110022e-08	1.10858775263086	0.232	0.116	0.0030952140530519	111	chrX-2396219-2396718	P48
4.04802259777776e-08	1.26143837835284	0.354	0.173	0.00310790982966986	111	chr2R-9553801-9554300	P48
4.13731270004927e-08	2.29997426170156	0.096	0.021	0.00317646319858983	111	chr2L-3886101-3886600	P48
4.24839924457389e-08	1.82800800067997	0.122	0.037	0.00326175100401405	111	chr2L-4094076-4094575	P48
4.24948664110095e-08	1.78684721905975	0.124	0.039	0.00326258586357166	111	chr2L-6312496-6312995	P48
4.33909414280542e-08	1.76488914219965	0.106	0.035	0.00333138291908029	111	chr2L-12213696-12214195	P48
4.34289317300979e-08	2.15940881240618	0.101	0.025	0.00333429966250999	111	chr2L-17022162-17022661	P48
4.35381164136186e-08	2.02391516390959	0.146	0.04	0.00334268242577198	111	chr2R-6561681-6562180	P48
4.35493462258599e-08	1.46491908003524	0.157	0.061	0.00334354460583662	111	chr3R-24722692-24723191	P48
4.50823622098445e-08	1.1104521898927	0.279	0.137	0.00346124344102302	111	chr2R-23198800-23199299	P48
4.5569793219454e-08	1.85229704513673	0.115	0.035	0.0034986664442168	111	chr2R-13521139-13521638	P48
4.6107434782929e-08	1.79289231534254	0.11	0.035	0.00353994441289416	111	chr2L-8331688-8332187	P48
4.69519749874749e-08	1.24028298152193	0.178	0.083	0.00360478483163837	111	chrX-12245980-12246479	P48
4.79786290652904e-08	1.57755937361167	0.174	0.064	0.00368360722511673	111	chr2L-15560255-15560754	P48
4.88421693266066e-08	1.8998111802919	0.148	0.044	0.00374990639221955	111	chrX-4517010-4517509	P48
4.91226790187854e-08	1.10349492118524	0.277	0.139	0.00377144280434627	111	chr3R-25555605-25556104	P48
4.94615314203145e-08	1.55652436471631	0.131	0.043	0.00379745853632606	111	chr3L-10295660-10296159	P48
5.15393334712581e-08	2.65290164848228	0.087	0.015	0.00395698386658931	111	chr2L-14681806-14682305	P48
5.26184666672653e-08	1.06214947371362	0.284	0.16	0.00403983539684596	111	chrX-1412313-1412812	P48
5.26854731512132e-08	1.80015768083122	0.12	0.035	0.00404497988665755	111	chr2R-20220876-20221375	P48
5.32692963819709e-08	1.2968134866188	0.279	0.116	0.0040898034990222	111	chr3R-21642782-21643281	P48
5.33972463502385e-08	2.07436377187718	0.155	0.04	0.00409962698578591	111	chr2L-4784572-4785071	P48
5.3438238779416e-08	1.35696177395415	0.171	0.071	0.00410277422052845	111	chr3R-26229921-26230420	P48
5.34825881038489e-08	1.4816133418163	0.202	0.078	0.0041061791842611	111	chr3L-9284422-9284921	P48
5.36512985510271e-08	2.08453804653215	0.138	0.034	0.00411913209755366	111	chrX-18947042-18947541	P48
5.39158722384135e-08	1.56152888865335	0.216	0.079	0.00413944500697643	111	chr2R-8315533-8316032	P48
5.51308116065768e-08	2.00115623466319	0.089	0.024	0.00423272319190654	111	chr2R-25165658-25166157	P48
5.60215891425995e-08	2.33006740749831	0.146	0.032	0.00430111352801222	111	chr3R-15652098-15652597	P48
5.74207712104697e-08	1.63614384260665	0.155	0.05	0.00440853713045502	111	chr2L-14621681-14622180	P48
5.74711492166722e-08	1.56913716197588	0.157	0.057	0.00441240495225922	111	chrX-13023454-13023953	P48
5.84819086127245e-08	1.48922526578758	0.2	0.073	0.00449000701565053	111	chr3R-25149639-25150138	P48
5.88339877699725e-08	1.6626444549582	0.122	0.042	0.00451703824502741	111	chr2L-13739439-13739938	P48
5.91900052519979e-08	1.78630967885343	0.221	0.065	0.00454437184322739	111	chrX-8215107-8215606	P48
6.02134814891232e-08	3.3541884544136	0.07	0.007	0.00462295025480892	111	chr2L-15202679-15203178	P48
6.05173338524614e-08	1.43178440337608	0.16	0.058	0.00464627882385657	111	chrX-22848572-22849071	P48
6.06211275611334e-08	1.55474520107051	0.164	0.06	0.00465424768963358	111	chrX-4309245-4309744	P48
6.103569425151e-08	2.24743424740373	0.092	0.021	0.00468607646185393	111	chr3L-9517401-9517900	P48
6.14737223228405e-08	1.71754389783656	0.155	0.051	0.0047197065050584	111	chr3R-21942854-21943353	P48
6.28724921371444e-08	1.16333909436809	0.298	0.148	0.0048270984563214	111	chrX-1697146-1697645	P48
6.42124926993704e-08	1.53784737614143	0.148	0.055	0.00492997833948686	111	chr3L-18638646-18639145	P48
6.42315649990596e-08	1.53449715272199	0.197	0.07	0.0049314426343678	111	chr3L-20747718-20748217	P48
6.5886448553072e-08	1.74099263307268	0.141	0.049	0.00505849797411066	111	chr2L-9662730-9663229	P48
6.61257000553969e-08	1.12932317059285	0.092	0.047	0.00507686674745315	111	chr3R-9097922-9098421	P48
6.61655124945356e-08	1.75674462946992	0.162	0.052	0.00507992338728046	111	chr2L-18243664-18244163	P48
6.77096384214019e-08	1.15136337666179	0.319	0.154	0.00519847519944155	111	chr3L-1138110-1138609	P48
6.81416784344952e-08	1.49678077717413	0.157	0.059	0.0052316455034868	111	chr2R-23126260-23126759	P48
6.87246025952478e-08	1.77897678903085	0.136	0.047	0.00527640008885274	111	chr2R-13587183-13587682	P48
6.94813189950783e-08	1.95866371300875	0.066	0.018	0.00533449774716613	111	chrX-4467518-4468017	P48
6.976090237408e-08	2.47089037958044	0.07	0.014	0.00535596304067237	111	chr3R-6342292-6342791	P48
7.1947515932657e-08	2.28216503559371	0.138	0.03	0.00552384248324567	111	chr3L-9575481-9575980	P48
7.22429555333498e-08	1.86856468659788	0.094	0.027	0.00554652515402846	111	chrX-10549788-10550287	P48
7.30916523488211e-08	2.10981253972458	0.124	0.03	0.00561168470073309	111	chrX-9838690-9839189	P48
7.33336834259481e-08	1.23270036036343	0.216	0.103	0.00563026687871059	111	chr3L-19968921-19969420	P48
7.33912011435994e-08	1.69267719848786	0.185	0.061	0.00563468285900099	111	chr3R-20466862-20467361	P48
7.44758587008084e-08	2.02729437097809	0.12	0.032	0.00571795852761327	111	chr3R-17818303-17818802	P48
7.77915212338199e-08	2.16522930594004	0.108	0.026	0.00597252183424775	111	chr3R-13094423-13094922	P48
7.79680343446898e-08	1.86469257920962	0.134	0.039	0.0059860738048479	111	chr2L-14722557-14723056	P48
7.82984827617302e-08	1.24796226309417	0.249	0.111	0.0060114443125146	111	chr3L-22011353-22011852	P48
8.15692985678087e-08	2.05839118313991	0.089	0.022	0.00626256446684208	111	chr2L-6286167-6286666	P48
8.39055825797801e-08	2.61570545039405	0.115	0.019	0.0064419350081452	111	chr2L-9312581-9313080	P48
8.40362031195817e-08	2.05717989125878	0.115	0.03	0.00645196353070901	111	chr3R-20918922-20919421	P48
8.57366382733099e-08	1.2162320121506	0.146	0.066	0.00658251614007164	111	chr2R-13500581-13501080	P48
8.70073460613995e-08	1.00262111572046	0.366	0.191	0.00668007600121001	111	chr3R-19588764-19589263	P48
8.77683788788226e-08	1.57314446040921	0.153	0.053	0.00673850505680049	111	chr3R-27818481-27818980	P48
8.92193452842747e-08	1.38238931799167	0.221	0.093	0.00684990445354548	111	chr2R-15724734-15725233	P48
9.15607682284892e-08	1.74678463746803	0.192	0.06	0.00702966954151049	111	chr3R-20136812-20137311	P48
9.1940852365774e-08	1.51933125405293	0.15	0.054	0.00705885088123467	111	chr2L-6299081-6299580	P48
9.49584340076957e-08	1.48049594045098	0.192	0.072	0.00729052872937485	111	chr3R-15711756-15712255	P48
9.52839016433901e-08	1.04603348580615	0.216	0.106	0.00731551683257292	111	chrX-11629854-11630353	P48
9.55915544194416e-08	2.21569596196183	0.096	0.024	0.00733913718210705	111	chr3R-22887727-22888226	P48
9.75395066490386e-08	1.52012183585515	0.183	0.071	0.00748869316248658	111	chr3R-28212196-28212695	P48
9.88412498264094e-08	1.52137534590568	0.103	0.039	0.00758863579667241	111	chr3L-5233538-5234037	P48
9.89700361240989e-08	1.14144861898886	0.232	0.114	0.00759852349346381	111	chr3R-15651531-15652030	P48
9.96209429991053e-08	2.11077167021906	0.115	0.028	0.00764849751969931	111	chr2L-12888453-12888952	P48
9.9956564372309e-08	1.09015092664321	0.195	0.094	0.00767426518624839	111	chr2L-9400441-9400940	P48
1.05793225376983e-07	1.64836641875041	0.19	0.065	0.00812238067154326	111	chr2R-16735455-16735954	P48
1.07213398415592e-07	1.31687819006631	0.261	0.112	0.00823141587675546	111	chr2L-17535634-17536133	P48
1.07463692482411e-07	1.56714350756401	0.089	0.032	0.00825063245402957	111	chr3L-137548-138047	P48
1.08080297925809e-07	1.65115702643176	0.153	0.052	0.00829797295355188	111	chrX-1143593-1144092	P48
1.08784348656899e-07	1.2553981138917	0.188	0.086	0.00835202715248211	111	chr3L-15372338-15372837	P48
1.09269758373253e-07	1.79186157741797	0.141	0.044	0.00838929496886484	111	chr3L-18268022-18268521	P48
1.10557892229701e-07	1.00885492631458	0.265	0.138	0.00848819273382753	111	chr3R-21329327-21329826	P48
1.11460041509861e-07	1.61008352381992	0.068	0.023	0.00855745614696112	111	chr3L-8518706-8519205	P48
1.12674908618931e-07	1.2347153580452	0.136	0.062	0.00865072878412701	111	chrX-3898638-3899137	P48
1.14599639423305e-07	1.09787903874104	0.185	0.094	0.00879850191636363	111	chr3R-31637722-31638221	P48
1.15497040218562e-07	1.5509645201428	0.15	0.054	0.00886740075982028	111	chr3R-21938648-21939147	P48
1.17117434548194e-07	1.10540035225927	0.2	0.097	0.00899180815487216	111	chr2L-8632608-8633107	P48
1.17734213798833e-07	2.11363179696601	0.106	0.026	0.00903916199861917	111	chrX-18737853-18738352	P48
1.18464135948042e-07	1.79560403462722	0.113	0.035	0.00909520250154686	111	chrX-4862033-4862532	P48
1.21002653821022e-07	1.31591276899744	0.216	0.092	0.00929009974976276	111	chr2L-3178527-3179026	P48
1.21811814892437e-07	1.49195494557701	0.272	0.103	0.00935222390018173	111	chr2R-18344665-18345164	P48
1.23157626072481e-07	1.07495265932796	0.275	0.136	0.00945554989934079	111	chr3R-11092207-11092706	P48
1.26587857166661e-07	1.08641830801693	0.214	0.102	0.00971890932182757	111	chr2L-1534448-1534947	P48
1.29384147395755e-07	1.15653530259416	0.188	0.087	0.00993359730045649	111	chr2L-12836901-12837400	P48
1.30686319830088e-07	1.37773453592913	0.188	0.077	0.0100335728912748	111	chrX-3351162-3351661	P48
1.32541875294786e-07	1.36035047220803	0.183	0.073	0.0101760350176325	111	chr2L-6236283-6236782	P48
1.33228097452965e-07	2.1790851954117	0.087	0.02	0.0102287204100489	111	chrX-6185122-6185621	P48
1.35433502976194e-07	1.19335256529962	0.249	0.118	0.0103980426245003	111	chr3R-5116486-5116985	P48
1.36049605732692e-07	1.78796373763078	0.124	0.036	0.0104453445297332	111	chr3R-28015782-28016281	P48
1.36306574711639e-07	1.71309841199025	0.174	0.054	0.0104650735800608	111	chr3L-1417763-1418262	P48
1.36949150328423e-07	1.44170462475803	0.164	0.063	0.010514407965615	111	chr3L-19019177-19019676	P48
1.37169861676207e-07	1.8849331770025	0.101	0.028	0.0105313533000525	111	chr3R-22046746-22047245	P48
1.41342301158432e-07	1.42056049820578	0.197	0.079	0.0108516965137398	111	chr3R-21863145-21863644	P48
1.42431054196899e-07	1.23636895621259	0.242	0.113	0.0109352866170211	111	chr3L-22833831-22834330	P48
1.45699313723081e-07	1.77689009343882	0.138	0.045	0.0111862105104033	111	chrX-6392035-6392534	P48
1.48845440422209e-07	1.02160340720232	0.354	0.187	0.0114277575338555	111	chr3R-9107657-9108156	P48
1.53239554562377e-07	1.12328491005722	0.279	0.132	0.0117651200410811	111	chr2R-6516577-6517076	P48
1.54673451169888e-07	1.89255086588436	0.146	0.042	0.0118752088870193	111	chr2L-12318482-12318981	P48
1.60733305932004e-07	1.41231639941134	0.124	0.06	0.0123404602962356	111	chr2R-6149805-6150304	P48
1.63764382492494e-07	1.50013069961209	0.207	0.079	0.0125731742302437	111	chr3L-11359367-11359866	P48
1.64926655963263e-07	1.48254123546991	0.096	0.037	0.0126624089382355	111	chr3R-9145033-9145532	P48
1.74414104035584e-07	2.48318753257984	0.082	0.015	0.013390817251436	111	chr2L-9313134-9313633	P48
1.75003209150231e-07	1.22598763079257	0.221	0.104	0.0134360463857182	111	chr2L-6161478-6161977	P48
1.75592047110693e-07	2.34464609086739	0.068	0.014	0.0134812550089706	111	chr2R-7378615-7379114	P48
1.77923971918485e-07	1.25911261431809	0.23	0.098	0.0136602908680136	111	chr2R-17317387-17317886	P48
1.78701501595613e-07	2.14144881659761	0.089	0.02	0.0137199864865048	111	chrX-21488539-21489038	P48
1.80240028554771e-07	1.30100082252799	0.23	0.099	0.0138381084323211	111	chr2L-8886075-8886574	P48
1.83350792615495e-07	1.77281163419257	0.115	0.036	0.0140769404538472	111	chr2R-21450347-21450846	P48
1.88388484998401e-07	1.04379526297973	0.319	0.159	0.0144637143242372	111	chrX-6494300-6494799	P48
1.93259784312279e-07	1.38941514611003	0.131	0.052	0.0148377132003595	111	chrX-9938521-9939020	P48
1.94235147767508e-07	2.19670290430097	0.087	0.02	0.0149125977049982	111	chr3R-21860004-21860503	P48
2.05114699134271e-07	1.8783753897798	0.113	0.032	0.0157478861407328	111	chr3R-9166159-9166658	P48
2.05381351404453e-07	1.32652573157253	0.162	0.066	0.0157683586354283	111	chrX-20075218-20075717	P48
2.06332919476678e-07	1.88945706159619	0.122	0.034	0.0158414162257415	111	chr3L-16767443-16767942	P48
2.06620405555158e-07	1.84357438404042	0.106	0.03	0.0158634882569028	111	chr2L-4680137-4680636	P48
2.06656076394569e-07	1.31451245107182	0.207	0.089	0.0158662269212695	111	chr3R-22141597-22142096	P48
2.07560340996986e-07	1.15906028721896	0.242	0.117	0.0159356527403846	111	chr3R-26529409-26529908	P48
2.09985042400355e-07	1.54861133909063	0.108	0.038	0.0161218116153297	111	chr3L-18718846-18719345	P48
2.10482774169991e-07	1.57269883712051	0.178	0.068	0.0161600254696752	111	chr3R-26652920-26653419	P48
2.1050346416693e-07	1.16855166206943	0.185	0.087	0.0161616139648802	111	chrX-966944-967443	P48
2.10588821306196e-07	1.91386808238256	0.113	0.03	0.0161681673446045	111	chrX-12045468-12045967	P48
2.10870224950175e-07	1.09351352376038	0.254	0.127	0.0161897723907747	111	chrX-13752633-13753132	P48
2.13484236248769e-07	2.5114028596526	0.087	0.017	0.0163904657222355	111	chr2L-13558059-13558558	P48
2.14600395035668e-07	1.17913381221438	0.207	0.095	0.0164761599292584	111	chr3L-14900599-14901098	P48
2.18068537539321e-07	1.43283168146099	0.129	0.052	0.0167424300381189	111	chr2L-17013394-17013893	P48
2.19881211237366e-07	1.88741423352037	0.073	0.02	0.01688159987396	111	chr2R-15092038-15092537	P48
2.23559486351997e-07	1.56932981110201	0.171	0.063	0.0171640031241609	111	chr2R-12556382-12556881	P48
2.28875356030167e-07	1.6234337665085	0.092	0.03	0.0175721343345721	111	chrX-1006861-1007360	P48
2.30047202740485e-07	1.48941478191878	0.171	0.076	0.0176621040376035	111	chr2R-12957560-12958059	P48
2.31393050154467e-07	1.35605131897215	0.108	0.043	0.0177654328186593	111	chr2R-23515126-23515625	P48
2.32013073876676e-07	2.32810225668844	0.073	0.016	0.0178130357599556	111	chrX-7039336-7039835	P48
2.37158998203056e-07	1.48953569292416	0.148	0.058	0.0182081192460378	111	chr2R-15167277-15167776	P48
2.42396111535999e-07	1.56662337633577	0.134	0.048	0.0186102038592879	111	chr3L-21082196-21082695	P48
2.44258877382045e-07	1.24567062346935	0.232	0.107	0.0187532195698839	111	chr2R-12456127-12456626	P48
2.46546783790595e-07	1.18967463960992	0.197	0.093	0.0189288758723067	111	chr3R-19052894-19053393	P48
2.47058872401626e-07	1.14782195401212	0.242	0.116	0.0189681919875073	111	chr2R-7075603-7076102	P48
2.50721381181946e-07	1.60387170756367	0.077	0.027	0.0192493847616251	111	chrX-21425637-21426136	P48
2.56606405867191e-07	1.18337813195274	0.183	0.08	0.0197012134168595	111	chr2L-1615527-1616026	P48
2.58976875529542e-07	1.73932405540115	0.094	0.03	0.0198832085956561	111	chr3L-125477-125976	P48
2.59598916912893e-07	1.33774883880123	0.183	0.079	0.0199309664449043	111	chr3R-13255239-13255738	P48
2.60201508778407e-07	1.83254541095521	0.115	0.036	0.019977231037971	111	chr2L-12765401-12765900	P48
2.61556052294221e-07	1.30926544005314	0.2	0.083	0.0200812274709411	111	chr2R-9383493-9383992	P48
2.62507958466645e-07	1.27542001380517	0.188	0.085	0.0201543110192352	111	chr2R-16701999-16702498	P48
2.64182876369948e-07	1.10549703417213	0.157	0.081	0.0202829045161791	111	chrX-20039304-20039803	P48
2.65482313379324e-07	1.71060341027268	0.129	0.044	0.020382670092011	111	chr2R-20465256-20465755	P48
2.67460086384837e-07	1.31585379037647	0.155	0.067	0.0205345155922822	111	chr3L-8233123-8233622	P48
2.70080920624992e-07	1.130535750072	0.237	0.108	0.0207357327619044	111	chr3L-2682045-2682544	P48
2.7184552460309e-07	1.56803554597928	0.099	0.037	0.0208712119969269	111	chrX-19461510-19462009	P48
2.73695852864011e-07	2.0694358600638	0.101	0.026	0.0210132727994873	111	chr2R-14116047-14116546	P48
2.74378562677221e-07	1.68240256736278	0.192	0.069	0.0210656885281063	111	chr2R-22036712-22037211	P48
2.75366411078525e-07	1.6893050630195	0.089	0.03	0.0211415315769648	111	chr3R-14858228-14858727	P48
2.80016006899385e-07	1.0092592852642	0.263	0.133	0.0214985089457072	111	chrX-548161-548660	P48
2.83660416511493e-07	1.55106021019745	0.148	0.058	0.0217783121380864	111	chr3L-12566353-12566852	P48
2.90726578021805e-07	1.19734676643407	0.235	0.104	0.0223208237542021	111	chrX-6491674-6492173	P48
2.97443470552943e-07	1.63051032442524	0.099	0.032	0.0228365198951728	111	chr3L-1012169-1012668	P48
3.04919299718582e-07	1.52203637492248	0.16	0.058	0.0234104841551938	111	chr3L-14498814-14499313	P48
3.06825870700416e-07	1.21229099006237	0.181	0.086	0.0235568630488951	111	chr2L-4267180-4267679	P48
3.08448610967361e-07	1.31788786771452	0.143	0.061	0.0236814505556301	111	chr3R-27975813-27976312	P48
3.14551472206308e-07	1.47763920540739	0.16	0.063	0.0241500038301115	111	chr2R-15006836-15007335	P48
3.21318489661372e-07	1.21523973893026	0.223	0.102	0.0246695483622415	111	chr3R-29613444-29613943	P48
3.21585366522537e-07	1.25615797856073	0.239	0.1	0.0246900381001343	111	chr2R-15438682-15439181	P48
3.24875795171298e-07	1.62876890091103	0.124	0.042	0.0249426640500715	111	chrX-11379343-11379842	P48
3.29433047364345e-07	1.69147381964843	0.143	0.048	0.025292551644445	111	chr3R-22141054-22141553	P48
3.35946123468121e-07	1.19136555335841	0.188	0.088	0.0257925995753885	111	chr2L-10784887-10785386	P48
3.38442695803222e-07	1.4499118443	0.15	0.062	0.0259842764129882	111	chr3L-10869047-10869546	P48
3.42464771829081e-07	1.14024542632636	0.239	0.115	0.0262930753219495	111	chrX-854490-854989	P48
3.43026781992305e-07	1.83735077626864	0.106	0.029	0.0263362242142412	111	chr3L-15846369-15846868	P48
3.53973946514387e-07	1.66569891228929	0.141	0.046	0.0271767037175886	111	chr2L-15212943-15213442	P48
3.55173230118673e-07	1.16260205836624	0.237	0.115	0.0272687799155913	111	chrX-11378547-11379046	P48
3.60768194325541e-07	1.84209910998824	0.138	0.044	0.0276983388875378	111	chr3L-10301708-10302207	P48
3.68581989726324e-07	1.10796309312597	0.261	0.128	0.0282982508432283	111	chrX-14989896-14990395	P48
3.78330583403287e-07	1.3690353791729	0.138	0.061	0.0290467088713708	111	chr4-519667-520166	P48
3.78508193767897e-07	1.73129025306939	0.148	0.043	0.0290603450847241	111	chr2R-19198462-19198961	P48
3.86983631105081e-07	1.16189478941143	0.223	0.111	0.0297110552617237	111	chr2R-22389263-22389762	P48
3.8870688227785e-07	1.90107741597759	0.153	0.045	0.0298433595937642	111	chrX-8378633-8379132	P48
4.00867688853558e-07	2.45643647373103	0.066	0.013	0.0307770176794208	111	chr3R-18688142-18688641	P48
4.09305890813971e-07	1.07510809160391	0.3	0.151	0.0314248690731335	111	chrX-11285024-11285523	P48
4.12282060703688e-07	1.09910146772739	0.251	0.13	0.0316533674925864	111	chr3L-4965378-4965877	P48
4.17004858781064e-07	1.51314595827382	0.15	0.054	0.0320159650377749	111	chr3L-2916821-2917320	P48
4.27540993713496e-07	1.92101775641195	0.134	0.037	0.0328248873333474	111	chr2L-16200579-16201078	P48
4.28345770338622e-07	1.21944374474908	0.16	0.07	0.032886674863518	111	chr2L-2910168-2910667	P48
4.3727676809443e-07	1.59909282687114	0.096	0.034	0.033572361147218	111	chr2L-20389672-20390171	P48
4.38197340293647e-07	1.56772926036221	0.117	0.047	0.0336430389983851	111	chr2R-8341880-8342379	P48
4.42700432369547e-07	1.8816726991112	0.096	0.029	0.0339887683956043	111	chr3R-13152488-13152987	P48
4.43535954756055e-07	1.21128461680862	0.211	0.094	0.0340529164623509	111	chr3L-15034002-15034501	P48
4.48258326329886e-07	1.20545117782914	0.148	0.063	0.0344154812623033	111	chr2L-1454990-1455489	P48
4.48612267766705e-07	1.82486346943141	0.096	0.027	0.0344426554700565	111	chr3L-14482660-14483159	P48
4.51274404350641e-07	1.55371518971506	0.171	0.062	0.0346470436684248	111	chr2L-1266084-1266583	P48
4.55780267285339e-07	1.50901435854838	0.16	0.06	0.0349929858010992	111	chrX-7398301-7398800	P48
4.58164114681834e-07	1.5444066336093	0.127	0.047	0.0351760080688125	111	chr2R-21894261-21894760	P48
4.61433641067233e-07	2.03861921325578	0.103	0.027	0.0354270292265779	111	chr2L-13569188-13569687	P48
4.6528974891334e-07	2.04982994557174	0.124	0.032	0.0357230857625706	111	chr2L-5578167-5578666	P48
4.70354478627692e-07	1.23914632558846	0.153	0.066	0.0361119354511197	111	chr2R-5812127-5812626	P48
4.70958292693792e-07	1.12360415647167	0.272	0.129	0.0361582938798586	111	chrX-12810220-12810719	P48
4.71799805821889e-07	1.56478980192336	0.131	0.051	0.0362229018917813	111	chrX-10573806-10574305	P48
4.73262727776366e-07	1.23626876451585	0.225	0.097	0.0363352191877583	111	chrX-659421-659920	P48
4.76204211494275e-07	1.09228626677709	0.251	0.13	0.0365610545416845	111	chr3L-7183198-7183697	P48
4.77424881124727e-07	1.06705652376718	0.153	0.073	0.036654772673232	111	chr2L-6262297-6262796	P48
4.8223138092939e-07	1.17674196206731	0.228	0.102	0.0370237965022349	111	chr2R-18547949-18548448	P48
4.84984657557671e-07	1.53525116392481	0.23	0.086	0.0372351820686478	111	chr3L-15771946-15772445	P48
4.87497497376679e-07	2.19236868175652	0.082	0.02	0.0374281078585919	111	chr3R-22889195-22889694	P48
4.88832948906023e-07	1.91383132993272	0.082	0.024	0.0375306384852088	111	chrX-1109298-1109797	P48
4.94888216853459e-07	1.0451167485902	0.176	0.092	0.0379955377371412	111	chr3L-5989559-5990058	P48
5.03497301921284e-07	1.3895326843091	0.153	0.064	0.0386565088523085	111	chr3R-28957750-28958249	P48
5.15679298078015e-07	1.66394793794748	0.15	0.049	0.0395917937892377	111	chrX-20850239-20850738	P48
5.19432263728089e-07	1.82714115107267	0.075	0.021	0.0398799314799877	111	chr3R-24483522-24484021	P48
5.25298534183471e-07	1.19566317289499	0.235	0.113	0.0403303202604702	111	chr2R-21966076-21966575	P48
5.4107906377384e-07	2.17676371526542	0.129	0.031	0.0415418862003004	111	chr2R-5835040-5835539	P48
5.4485238065527e-07	1.15442839045276	0.153	0.072	0.041831586377189	111	chr3L-13258464-13258963	P48
5.60241812732033e-07	2.12788601239359	0.101	0.025	0.0430131254143146	111	chr3L-13091137-13091636	P48
5.62245405958407e-07	1.80823696094351	0.099	0.03	0.0431669532878627	111	chr2R-15153065-15153564	P48
5.62382487895578e-07	1.42309277049075	0.148	0.056	0.0431774778906709	111	chr3L-15469047-15469546	P48
5.69658979765806e-07	1.5152274487034	0.174	0.064	0.0437361378304995	111	chr3L-18568411-18568910	P48
5.70801627795581e-07	1.4636692167836	0.129	0.048	0.0438238657756335	111	chr3L-2705491-2705990	P48
5.78942622467741e-07	1.48374970148915	0.101	0.04	0.0444488987825833	111	chr3L-22085323-22085822	P48
5.80671011175412e-07	2.22141250945813	0.087	0.019	0.0445815975540034	111	chr2R-18086862-18087361	P48
5.92389519861608e-07	1.8609606158471	0.108	0.032	0.0454812977768948	111	chr2R-15410829-15411328	P48
5.93221522145748e-07	1.07060764132238	0.223	0.117	0.045545175584262	111	chrX-13586488-13586987	P48
6.05604443961885e-07	1.61443813869876	0.16	0.056	0.0464958867896177	111	chr2L-9094101-9094600	P48
6.08219104001723e-07	1.40464908478471	0.164	0.068	0.0466966299288363	111	chr2L-3790660-3791159	P48
6.10879888383876e-07	1.07828987186358	0.204	0.097	0.0469009143105605	111	chr3R-26303470-26303969	P48
6.21857100288896e-07	1.7601699602631	0.131	0.043	0.0477437007317803	111	chrX-11501661-11502160	P48
6.25724391178315e-07	1.23198785606062	0.23	0.109	0.0480406158571063	111	chr3L-4603957-4604456	P48
6.2775542673351e-07	1.02156306879683	0.183	0.098	0.048196550642892	111	chr3R-19559441-19559940	P48
6.32997547472074e-07	1.81276452771462	0.124	0.039	0.048599019704716	111	chr2L-12378497-12378996	P48
6.35448268006392e-07	1.16200444186701	0.202	0.095	0.0487871762244588	111	chr2L-9314990-9315489	P48
6.39532730698189e-07	2.46739806530874	0.087	0.017	0.0491007649320841	111	chr2L-4045600-4046099	P48
6.46741698508865e-07	1.6614733909938	0.099	0.032	0.0496542406447166	111	chrX-13877597-13878096	P48
7.39408913702132e-75	3.07526384322778	0.618	0.087	5.67688587583949e-70	112	chr3L-8881371-8881870	P48
1.6816530068211e-71	4.77015072392365	0.509	0.023	1.29110591251696e-66	112	chr2L-7362290-7362789	P48
1.25873087730447e-69	4.50892800645238	0.506	0.025	9.66403218359279e-65	112	chrX-4518806-4519305	P48
1.87882535464648e-69	3.55030186291072	0.582	0.059	1.44248695428338e-64	112	chrX-4519981-4520480	P48
8.65652290732892e-66	3.96481631744387	0.503	0.037	6.64613202733085e-61	112	chr3L-1706729-1707228	P48
1.88886031696608e-63	2.68298926435111	0.573	0.106	1.45019139695388e-58	112	chr3R-22917977-22918476	P48
7.45051072547884e-62	4.0406625449962	0.473	0.031	5.72020411459364e-57	112	chrX-9891334-9891833	P48
2.07524462888082e-58	3.30518940311391	0.497	0.056	1.59328981626954e-53	112	chr3L-4853738-4854237	P48
3.94887434668105e-57	2.04034826064809	0.679	0.201	3.03178776840784e-52	112	chr3L-19244206-19244705	P48
1.10943131420465e-56	2.93814463480878	0.561	0.081	8.51776985793763e-52	112	chrX-20741890-20742389	P48
1.33026015058189e-56	2.31412589325698	0.673	0.162	1.02132053321075e-51	112	chrX-4523343-4523842	P48
1.64583755088465e-56	2.76575459358751	0.558	0.092	1.2636082380672e-51	112	chrX-19031798-19032297	P48
6.79625530175926e-56	3.17778661452441	0.548	0.071	5.21789297047869e-51	112	chr2L-1670350-1670849	P48
9.95660443670535e-56	2.64049968773496	0.573	0.108	7.6442826223249e-51	112	chrX-14731782-14732281	P48
1.18795421468469e-53	3.75871691329397	0.461	0.036	9.12063727866319e-49	112	chrX-4512873-4513372	P48
7.89682539551626e-52	2.30216593742693	0.621	0.142	6.06286666566156e-47	112	chrX-4278957-4279456	P48
1.00643252671578e-51	2.97856882284425	0.497	0.07	7.72698636711306e-47	112	chrX-4254130-4254629	P48
2.42714338005654e-50	2.52942690476019	0.609	0.122	1.86346360147221e-45	112	chr3R-15069172-15069671	P48
9.05128349651499e-50	2.75087222812477	0.445	0.074	6.94921341728435e-45	112	chr3L-17142511-17143010	P48
1.08219943908768e-49	2.76545537276646	0.53	0.088	8.30869441353958e-45	112	chr2L-6169384-6169883	P48
4.54253137825933e-49	2.17811814371534	0.609	0.151	3.48757389097238e-44	112	chr2R-15456453-15456952	P48
2.27605098541202e-48	2.18427982502806	0.63	0.168	1.74746090455994e-43	112	chr2R-19794865-19795364	P48
1.49390646052086e-47	2.48664945441942	0.558	0.113	1.1469616241295e-42	112	chr2L-7362915-7363414	P48
2.40399026108492e-47	2.14772722490263	0.615	0.158	1.84568756285056e-42	112	chrX-18945470-18945969	P48
6.29357827075276e-47	2.54264572657537	0.57	0.122	4.83195765315314e-42	112	chr3L-3488257-3488756	P48
7.42874037050138e-46	2.84577417656756	0.47	0.074	5.70348970685614e-41	112	chr2L-18644022-18644521	P48
8.95917476637473e-46	3.03758900221923	0.473	0.064	6.87849601863186e-41	112	chr3R-13563006-13563505	P48
1.1903067485998e-45	2.6439741998206	0.518	0.089	9.13869909304979e-41	112	chrX-18946197-18946696	P48
3.21455428356014e-45	3.04704935457426	0.445	0.059	2.46800619674613e-40	112	chr3R-11007492-11007991	P48
5.21439099336665e-45	2.52247788949766	0.512	0.105	4.00340082906718e-40	112	chr2R-15236409-15236908	P48
6.15903013325696e-45	1.64734005954249	0.648	0.249	4.72865697510936e-40	112	chr3R-9966562-9967061	P48
8.32802548564314e-45	3.02383831141269	0.427	0.058	6.39392484685738e-40	112	chr3R-18822773-18823272	P48
2.60402722859857e-44	2.7179223137738	0.552	0.098	1.99926794502884e-39	112	chr2L-7283028-7283527	P48
7.26187607086831e-44	2.18533120896165	0.582	0.146	5.57537797216986e-39	112	chr3L-19242574-19243073	P48
1.55003960865086e-43	3.48749791943182	0.445	0.045	1.19005840993779e-38	112	chr2R-22973545-22974044	P48
5.44210261165768e-43	2.20090025390975	0.558	0.145	4.1782287011263e-38	112	chr3L-13673641-13674140	P48
7.34175521667634e-43	3.2973085795331	0.464	0.056	5.63670598515543e-38	112	chr3R-8886919-8887418	P48
8.81496810037738e-43	4.17665782871935	0.361	0.023	6.76777990874574e-38	112	chr3L-18436448-18436947	P48
1.11157055745649e-42	2.7829103785349	0.491	0.075	8.53419411192796e-38	112	chr2L-9868087-9868586	P48
1.54315254009032e-42	3.24109620576367	0.409	0.047	1.18477079417974e-37	112	chr3R-20075214-20075713	P48
1.63111782499091e-42	2.05500316140055	0.655	0.182	1.25230702131502e-37	112	chr2R-5741801-5742300	P48
1.93536477102795e-42	2.90595115991524	0.491	0.074	1.48589565660442e-37	112	chr3L-14378869-14379368	P48
6.83747036850403e-42	3.40245529525307	0.427	0.045	5.24953625012265e-37	112	chr3R-26580708-26581207	P48
7.1420866798183e-42	3.13464155696873	0.415	0.053	5.4834084692973e-37	112	chr2L-13565551-13566050	P48
8.96751299474221e-42	3.16820864700284	0.461	0.058	6.88489777684328e-37	112	chrX-6406839-6407338	P48
1.26785165601753e-41	1.72407047081506	0.612	0.216	9.73405787424016e-37	112	chr3R-11008439-11008938	P48
5.19786663393033e-41	3.16649913340331	0.406	0.051	3.99071408686635e-36	112	chr3R-13451379-13451878	P48
6.57392095474904e-41	2.29341501475265	0.518	0.116	5.04719355221812e-36	112	chrX-9653512-9654011	P48
6.57875615567472e-41	2.08475064526672	0.615	0.178	5.05090582608082e-36	112	chr2L-19311501-19312000	P48
8.54996423615889e-41	2.15051018852127	0.552	0.146	6.56432054195335e-36	112	chr2L-2911032-2911531	P48
8.79302741078716e-41	2.59658786980688	0.461	0.088	6.75093472490595e-36	112	chrX-18029505-18030004	P48
1.70014450905008e-40	2.61384503011267	0.497	0.089	1.30530294826829e-35	112	chr2L-18645603-18646102	P48
1.70988947088155e-40	3.1229195891727	0.388	0.049	1.31278474016402e-35	112	chr2R-13621181-13621680	P48
2.57738523248781e-40	2.267764008764	0.585	0.151	1.97881328609484e-35	112	chr2L-19196373-19196872	P48
5.32213612674323e-40	3.08806906917581	0.436	0.057	4.08612323266838e-35	112	chr3L-13730578-13731077	P48
6.52993923042032e-40	2.2899859912895	0.542	0.141	5.0134261435475e-35	112	chrX-2086060-2086559	P48
8.70513759584853e-40	4.06526804001553	0.339	0.023	6.68345644058867e-35	112	chr2R-18886438-18886937	P48
1.31507261496983e-39	2.38614286797952	0.5	0.106	1.00966015086923e-34	112	chr3L-19057335-19057834	P48
2.10635974713265e-39	2.83747958487665	0.442	0.071	1.61717875945857e-34	112	chr3R-11726875-11727374	P48
2.56892433306677e-39	2.74179487003578	0.485	0.081	1.97231734595534e-34	112	chrX-12622211-12622710	P48
2.95762442690914e-39	2.41888810670509	0.479	0.102	2.27074573000376e-34	112	chr3L-17068443-17068942	P48
3.54860043855574e-39	3.13470955115125	0.403	0.049	2.72447347270556e-34	112	chrX-4522761-4523260	P48
3.5632739419622e-39	3.51279884828115	0.427	0.043	2.7357392016809e-34	112	chr2R-9750445-9750944	P48
3.62912315557538e-39	3.23397377556928	0.348	0.04	2.78629559392455e-34	112	chr2L-2302587-2303086	P48
4.86527686504069e-39	1.86945237846503	0.624	0.206	3.73536496590364e-34	112	chr2R-15078985-15079484	P48
9.10181154117343e-39	1.79511049495165	0.667	0.234	6.98800682885131e-34	112	chrX-17536061-17536560	P48
1.02467654420174e-38	2.38981278984218	0.455	0.099	7.86705663576326e-34	112	chrX-5974286-5974785	P48
1.39523522814336e-38	1.73114969501419	0.603	0.242	1.07120579875934e-33	112	chr2L-18458591-18459090	P48
1.6538112304633e-38	2.49391113516742	0.43	0.086	1.2697301103005e-33	112	chr2L-13566266-13566765	P48
2.80628586465688e-38	2.10069318181857	0.536	0.145	2.15455403544897e-33	112	chr2R-13467101-13467600	P48
6.04179479541854e-38	3.02926451542268	0.409	0.057	4.63864837213054e-33	112	chr3L-10170967-10171466	P48
1.7695029818945e-37	2.43561738734139	0.491	0.103	1.35855360937932e-32	112	chr2R-19853791-19854290	P48
1.85562722292309e-37	2.03250063010049	0.491	0.136	1.42467635667143e-32	112	chr2R-5842250-5842749	P48
1.92517543781762e-37	2.039078236174	0.524	0.142	1.47807269413886e-32	112	chr2L-6116555-6117054	P48
2.11142076259824e-37	2.17155103726539	0.542	0.137	1.62106440469242e-32	112	chrX-20971459-20971958	P48
3.39155611021218e-37	1.73885843213049	0.603	0.2	2.6039011191765e-32	112	chrX-12698010-12698509	P48
5.20427905536092e-37	2.30170461392522	0.436	0.092	3.9956372875439e-32	112	chr3R-12812285-12812784	P48
6.25541580410727e-37	2.82390384499827	0.43	0.067	4.8026580377614e-32	112	chr3L-16264680-16265179	P48
7.1758438271969e-37	2.26699677831076	0.558	0.138	5.50932585676869e-32	112	chrX-5260860-5261359	P48
7.3067397367421e-37	2.09623988824453	0.524	0.145	5.60982250028111e-32	112	chr2L-10559451-10559950	P48
1.18736407744536e-36	1.91558851749499	0.582	0.179	9.11610644099449e-32	112	chrX-7624449-7624948	P48
1.57915242229328e-36	2.44731484605709	0.461	0.093	1.21241006373989e-31	112	chr2R-8381136-8381635	P48
2.29137810190557e-36	2.69814927969904	0.397	0.07	1.75922845151902e-31	112	chr2L-1556571-1557070	P48
3.49463350796713e-36	3.05764627109748	0.394	0.053	2.68303982207685e-31	112	chrX-14095633-14096132	P48
4.8690259347955e-36	2.44619908031484	0.436	0.084	3.7382433516986e-31	112	chr3R-26353551-26354050	P48
9.835614707195e-36	2.02538927500298	0.445	0.129	7.55139154759603e-31	112	chr2R-18345808-18346307	P48
1.07745882029918e-35	1.79277540379937	0.585	0.197	8.27229783872895e-31	112	chr2R-12463265-12463764	P48
1.1146383764086e-35	2.36091498139563	0.415	0.089	8.55774759871465e-31	112	chr3L-5093333-5093832	P48
1.40221458983087e-35	2.55439570826262	0.455	0.086	1.07656427348855e-30	112	chrX-4278303-4278802	P48
1.50372825660161e-35	2.07984027761121	0.564	0.151	1.15450240628845e-30	112	chr2R-10577756-10578255	P48
2.17990178128133e-35	2.90519642634381	0.385	0.057	1.67364139159656e-30	112	chr3L-9951084-9951583	P48
3.00242889985691e-35	2.1725065942188	0.567	0.143	2.30514481215414e-30	112	chr2R-14734057-14734556	P48
3.19369270662466e-35	2.5964904719904	0.464	0.085	2.45198951243815e-30	112	chr3R-12570942-12571441	P48
4.25636081747132e-35	1.74013990348639	0.552	0.175	3.26786358122178e-30	112	chrX-12231701-12232200	P48
5.14550132209383e-35	2.83727214418303	0.397	0.063	3.95051009505076e-30	112	chr3R-26834023-26834522	P48
6.57341459673284e-35	2.15093528242085	0.455	0.111	5.04680479078761e-30	112	chrX-4385157-4385656	P48
7.49299026608043e-35	3.38514782437032	0.367	0.038	5.75281820668591e-30	112	chrX-9494553-9495052	P48
7.60789443777482e-35	2.3601427620588	0.452	0.098	5.841037033546e-30	112	chr3L-4109499-4109998	P48
7.62921254370583e-35	2.03184881152619	0.542	0.143	5.85740422255559e-30	112	chr2L-13123076-13123575	P48
8.08857962778697e-35	1.56266528642443	0.6	0.225	6.21008789502972e-30	112	chr3R-10731561-10732060	P48
9.65829529954e-35	3.17876614124303	0.379	0.046	7.41525279917483e-30	112	chr3L-6498715-6499214	P48
1.1145740935201e-34	1.96769658309535	0.548	0.155	8.55725406040993e-30	112	chr2L-7282434-7282933	P48
1.33388898663928e-34	2.6579537352687	0.379	0.067	1.02410660838218e-29	112	chr2L-4045021-4045520	P48
1.37914236518047e-34	3.09645236631136	0.364	0.046	1.05885034229095e-29	112	chr2R-22019322-22019821	P48
1.42584478851916e-34	2.3902895708438	0.515	0.107	1.09470659483347e-29	112	chrX-10674112-10674611	P48
2.06681653498715e-34	3.58995007711388	0.297	0.028	1.58681906290173e-29	112	chrX-4230356-4230855	P48
2.11696789627209e-34	3.18378120035348	0.348	0.042	1.62532327204186e-29	112	chr3L-22053391-22053890	P48
2.27931955935969e-34	2.41478126353034	0.445	0.097	1.749970384894e-29	112	chr3L-108952-109451	P48
2.71729340522221e-34	3.07576971401403	0.355	0.047	2.0862291847934e-29	112	chr3L-14303003-14303502	P48
4.00486219584267e-34	2.53574478270984	0.442	0.085	3.07477299948017e-29	112	chr2R-15236963-15237462	P48
4.77042207250416e-34	3.35207814816322	0.348	0.038	3.66253925038579e-29	112	chrX-21405761-21406260	P48
5.84023913416689e-34	3.55128909557599	0.358	0.035	4.48390199764797e-29	112	chr3L-16265374-16265873	P48
1.71915329251848e-33	2.50572186556926	0.43	0.083	1.31989713186399e-28	112	chr2R-7849640-7850139	P48
1.76695552354343e-33	2.30200704545958	0.394	0.09	1.3565977727557e-28	112	chr2R-21941107-21941606	P48
1.98992311667901e-33	2.37305792567512	0.452	0.101	1.52778337206148e-28	112	chr2R-13999386-13999885	P48
2.31165240906143e-33	2.83237373140971	0.385	0.06	1.77479425358101e-28	112	chr3R-5957755-5958254	P48
3.08209088211545e-33	3.25811257819846	0.376	0.044	2.36630609565296e-28	112	chr2L-16951726-16952225	P48
4.57457493248964e-33	2.32661142557575	0.494	0.112	3.51217565016825e-28	112	chr3L-10554807-10555306	P48
6.025358611684e-33	2.06573667071799	0.53	0.15	4.62602932770651e-28	112	chr2L-20144584-20145083	P48
6.64826902191523e-33	2.81306185659703	0.382	0.061	5.10427502426563e-28	112	chr3R-22049235-22049734	P48
6.72572804696775e-33	1.79999592546784	0.509	0.16	5.16374496533996e-28	112	chr3L-17288267-17288766	P48
8.22542899833643e-33	1.57645553533336	0.667	0.26	6.31515536776278e-28	112	chr2R-5731817-5732316	P48
1.01726366629462e-32	2.64495095574517	0.348	0.063	7.81014352434361e-28	112	chr2R-15664234-15664733	P48
1.40525050119032e-32	2.67373669764665	0.352	0.061	1.07889512479388e-27	112	chrX-21195019-21195518	P48
1.41826808844971e-32	2.3035554689792	0.43	0.095	1.08888950758815e-27	112	chr3R-31639739-31640238	P48
2.95380667098328e-32	2.70074847356011	0.397	0.073	2.26781460971412e-27	112	chr2L-6185075-6185574	P48
3.04762278924726e-32	1.75217508002885	0.482	0.163	2.33984287267248e-27	112	chr2L-5569728-5570227	P48
3.35138432632238e-32	2.18240367701531	0.442	0.107	2.57305883037727e-27	112	chr3R-12812950-12813449	P48
4.18671929831065e-32	1.86776703778548	0.6	0.193	3.21439560847099e-27	112	chr2L-16631756-16632255	P48
4.19595192244707e-32	1.80257712285045	0.497	0.158	3.22148404797797e-27	112	chr3R-31421856-31422355	P48
4.24528467537975e-32	2.12098741026081	0.488	0.122	3.25935976236956e-27	112	chr3L-9283910-9284409	P48
4.26861450634133e-32	1.82010022791311	0.536	0.166	3.27727147338862e-27	112	chr2L-893304-893803	P48
5.13376180429361e-32	2.4409558593871	0.448	0.093	3.94149696286446e-27	112	chr3L-1077130-1077629	P48
6.31863546570232e-32	2.07032663963075	0.494	0.135	4.85119556514761e-27	112	chr2R-16980937-16981436	P48
6.82291049627588e-32	2.95047464260279	0.358	0.05	5.23835776262077e-27	112	chr2L-15640542-15641041	P48
7.88648150229709e-32	1.82793150485439	0.558	0.181	6.05492503820361e-27	112	chrX-1599484-1599983	P48
8.0845153254968e-32	2.86975533968872	0.327	0.048	6.20696748630342e-27	112	chr3L-13673132-13673631	P48
8.76071319875168e-32	3.2258606911992	0.333	0.038	6.72612516547359e-27	112	chr3L-6555940-6556439	P48
1.60900607283134e-31	1.97547395679504	0.509	0.147	1.23533050247699e-26	112	chrX-12394745-12395244	P48
1.77620850131116e-31	1.7603340061519	0.567	0.196	1.36370183896665e-26	112	chr3L-22342905-22343404	P48
2.10343106809025e-31	1.47406957001144	0.63	0.258	1.61493023683697e-26	112	chr2R-9679841-9680340	P48
2.38077645594313e-31	2.10726777575693	0.482	0.125	1.8278649318149e-26	112	chr2R-18338010-18338509	P48
3.46094275845811e-31	1.7289378733778	0.518	0.179	2.6571734122338e-26	112	chr2L-1658089-1658588	P48
3.67692227029711e-31	1.90670207739182	0.542	0.159	2.82299384224331e-26	112	chrX-4503696-4504195	P48
3.81328412155397e-31	2.20825347533798	0.482	0.113	2.92768701716427e-26	112	chrX-20869618-20870117	P48
4.27050817059623e-31	1.81296381633445	0.561	0.185	3.27872535305696e-26	112	chrX-1598932-1599431	P48
6.21516960285864e-31	1.85012496117038	0.552	0.179	4.77175861429075e-26	112	chr2L-6204703-6205202	P48
6.89248329956125e-31	2.49564094215975	0.406	0.084	5.29177297807115e-26	112	chr3R-30557396-30557895	P48
7.16823818074284e-31	2.63572335032133	0.4	0.069	5.50348654564712e-26	112	chr2L-12789864-12790363	P48
8.732855740428e-31	2.30940307130465	0.421	0.095	6.704737323271e-26	112	chrX-13539945-13540444	P48
8.92884128045831e-31	2.88930414852937	0.376	0.055	6.85520718148467e-26	112	chr3L-13642004-13642503	P48
1.25773507247357e-30	3.27849720998402	0.324	0.038	9.65638679242308e-26	112	chrX-10090282-10090781	P48
1.38137471620512e-30	2.0363788478959	0.464	0.128	1.06056425211365e-25	112	chr2R-12105806-12106305	P48
2.31569993769296e-30	2.47915015230045	0.348	0.067	1.77790178416315e-25	112	chr2R-21568583-21569082	P48
3.42141028079684e-30	2.80973106623574	0.397	0.063	2.62682195718458e-25	112	chr2R-21965178-21965677	P48
3.5246379315156e-30	2.37208599209303	0.427	0.089	2.70607601830042e-25	112	chr2R-16330995-16331494	P48
3.88217702839405e-30	2.30683176478456	0.506	0.111	2.98058023531982e-25	112	chr3L-22513284-22513783	P48
4.381104152302e-30	2.12955904071293	0.503	0.125	3.36363652397138e-25	112	chr2R-14685260-14685759	P48
4.7556811463428e-30	2.04245894665075	0.485	0.131	3.65122175691615e-25	112	chr3R-28061051-28061550	P48
6.50913469329183e-30	2.93351948698261	0.355	0.052	4.99745325212173e-25	112	chr2R-24435639-24436138	P48
8.97190879136974e-30	2.07087771258771	0.458	0.119	6.88827269366203e-25	112	chr3R-15091721-15092220	P48
9.83346325372078e-30	2.70182911714472	0.3	0.048	7.54973974767667e-25	112	chr2R-12720806-12721305	P48
1.00024586162196e-29	1.79798515355165	0.527	0.17	7.67948762718875e-25	112	chr2R-10773236-10773735	P48
1.02246311794616e-29	2.12667739764663	0.464	0.118	7.85006283434344e-25	112	chr2R-9648986-9649485	P48
1.05422412210116e-29	2.4155466773114	0.391	0.079	8.0939111198439e-25	112	chrX-7144333-7144832	P48
1.06151153709552e-29	3.17254693157529	0.297	0.036	8.14986097720458e-25	112	chr2R-13114626-13115125	P48
1.10787182456252e-29	1.49486946029585	0.579	0.228	8.50579672026124e-25	112	chrX-17540740-17541239	P48
1.36705981769807e-29	2.4663216296851	0.394	0.082	1.04957384563587e-24	112	chr2R-15725254-15725753	P48
1.45538240596072e-29	2.55187957454982	0.388	0.074	1.1173843960004e-24	112	chr3L-3487520-3488019	P48
1.54523500200182e-29	2.74363669425288	0.336	0.057	1.18636962513692e-24	112	chrX-5268971-5269470	P48
1.63617293633967e-29	3.23459080334437	0.285	0.035	1.25618813360414e-24	112	chr2L-834796-835295	P48
1.68162199202601e-29	3.75663075370008	0.306	0.025	1.29108210059789e-24	112	chr2R-10190414-10190913	P48
2.2623730885761e-29	1.99528154452348	0.436	0.121	1.73695956248519e-24	112	chr3L-17068944-17069443	P48
2.94076288282387e-29	2.89655436379825	0.379	0.06	2.25780011091686e-24	112	chr3L-16768465-16768964	P48
3.1023094154434e-29	3.74344138692834	0.318	0.025	2.38182907680083e-24	112	chrX-4524637-4525136	P48
3.1955082784072e-29	2.9042329806199	0.315	0.048	2.45338343582991e-24	112	chr3R-26808932-26809431	P48
4.72910210948772e-29	2.19974627726784	0.442	0.106	3.6308154355803e-24	112	chr3L-9950367-9950866	P48
4.87179051582339e-29	1.78361650022142	0.588	0.195	3.74036588642857e-24	112	chrX-7397599-7398098	P48
6.69517653482547e-29	2.81000999044059	0.358	0.055	5.1402887363776e-24	112	chrX-20870130-20870629	P48
7.40125576256528e-29	2.64032238941972	0.358	0.064	5.68238812426712e-24	112	chr3R-12572438-12572937	P48
7.40166632618386e-29	2.07967040320424	0.47	0.13	5.68270333859092e-24	112	chr3R-24992160-24992659	P48
7.68333099965774e-29	4.13470933305739	0.255	0.016	5.89895420829723e-24	112	chr3L-13836133-13836632	P48
7.94639811553993e-29	2.66719575106588	0.367	0.064	6.10092661718694e-24	112	chr3L-10309504-10310003	P48
8.90378141014199e-29	1.98858394611827	0.518	0.145	6.83596721545061e-24	112	chr2R-22214009-22214508	P48
9.00144364219405e-29	3.02847478063442	0.3	0.04	6.9109483707309e-24	112	chr2L-12790470-12790969	P48
9.6942555387683e-29	2.53934040141876	0.418	0.078	7.44286163244475e-24	112	chr2L-10021194-10021693	P48
1.0383986386912e-28	2.27930520980734	0.427	0.097	7.97240938841558e-24	112	chr2R-18733029-18733528	P48
1.69293482695017e-28	2.31545212737978	0.418	0.092	1.29976764273926e-23	112	chrX-12232297-12232796	P48
1.92754380931319e-28	2.29295776645716	0.339	0.074	1.47989103503829e-23	112	chr3R-8550425-8550924	P48
1.96208855177132e-28	2.54248436741603	0.424	0.081	1.50641310650795e-23	112	chrX-3922884-3923383	P48
1.99744400277207e-28	1.72655080268018	0.518	0.178	1.53355760756829e-23	112	chr3L-13218164-13218663	P48
2.06067515027741e-28	1.55630485882769	0.476	0.177	1.58210395337698e-23	112	chr3R-26528708-26529207	P48
2.32637014858635e-28	2.64676143215888	0.361	0.065	1.78609394527866e-23	112	chr2R-13050089-13050588	P48
2.51919442317734e-28	1.73998861569213	0.512	0.167	1.93413671033863e-23	112	chrX-21279476-21279975	P48
2.85591677064304e-28	1.52356333144747	0.555	0.219	2.1926586598289e-23	112	chr3L-2857865-2858364	P48
2.98807917492776e-28	4.06595161697199	0.261	0.017	2.29412766734254e-23	112	chr2R-20414369-20414868	P48
5.29475443947758e-28	2.03338497013667	0.461	0.122	4.06510066845331e-23	112	chr3L-14303652-14304151	P48
5.68573339160849e-28	1.97542691175901	0.482	0.137	4.36527866874134e-23	112	chr2L-17830991-17831490	P48
5.92187411892784e-28	2.35890271582881	0.406	0.088	4.54657807354804e-23	112	chr3L-21759809-21760308	P48
6.88740289583741e-28	2.56660301868349	0.385	0.07	5.28787244730813e-23	112	chr2L-19836384-19836883	P48
7.35818941960963e-28	2.6913462774436	0.367	0.062	5.64932350879949e-23	112	chr2R-14014137-14014636	P48
8.23136782430034e-28	1.84604919981863	0.482	0.146	6.31971496078483e-23	112	chr2R-23297431-23297930	P48
9.03666190370474e-28	2.13515719859441	0.436	0.119	6.93798754318835e-23	112	chrX-21503920-21504419	P48
9.20584319229599e-28	2.49128470373306	0.373	0.076	7.06787816931717e-23	112	chrX-3732802-3733301	P48
9.45694656177298e-28	2.05477341921545	0.467	0.123	7.26066529226682e-23	112	chr3L-4749285-4749784	P48
1.08964574547956e-27	1.43179737323978	0.682	0.312	8.36586417549383e-23	112	chr2L-7904791-7905290	P48
1.16737071771968e-27	1.82277125062394	0.509	0.159	8.96260542236461e-23	112	chr2L-3925948-3926447	P48
1.17092071016218e-27	1.93886445025674	0.515	0.149	8.98986084434119e-23	112	chr2R-7171774-7172273	P48
1.27309924522628e-27	2.1314211955947	0.448	0.112	9.7743467651493e-23	112	chr2R-19536524-19537023	P48
1.38241093283814e-27	3.02770762710871	0.33	0.043	1.06135981779581e-22	112	chrX-21260163-21260662	P48
1.77786248632247e-27	3.34217877059964	0.291	0.031	1.36497170249894e-22	112	chr3R-31142330-31142829	P48
1.84654580587666e-27	3.6292854148933	0.282	0.025	1.41770400791986e-22	112	chrX-12618233-12618732	P48
2.21644454661812e-27	2.66426727740185	0.333	0.057	1.70169746511153e-22	112	chrX-12268113-12268612	P48
2.30695001605523e-27	2.42201373729374	0.361	0.075	1.77118394432656e-22	112	chrX-14439251-14439750	P48
2.4084760924106e-27	1.75801342294566	0.582	0.195	1.84913160470916e-22	112	chr3L-10763712-10764211	P48
2.75178528431794e-27	1.42209237482244	0.57	0.243	2.11271066988794e-22	112	chr2L-13426254-13426753	P48
2.82781717581104e-27	3.08055751314971	0.321	0.04	2.17108491490069e-22	112	chrX-11006453-11006952	P48
3.0131831795641e-27	2.46845578121785	0.342	0.066	2.31340151794213e-22	112	chr3L-13662537-13663036	P48
4.6095378267361e-27	1.97263604442594	0.412	0.112	3.53901876185491e-22	112	chr3L-13093246-13093745	P48
5.13818890092147e-27	1.83073581952209	0.558	0.189	3.94489591057147e-22	112	chr2L-1389058-1389557	P48
5.3426999152224e-27	1.97856202196023	0.476	0.131	4.10191128691115e-22	112	chr3L-17674097-17674596	P48
5.59256126889336e-27	1.58911924794493	0.597	0.216	4.29374483980557e-22	112	chr2R-10578479-10578978	P48
6.35915169357869e-27	2.85127825560039	0.324	0.05	4.88230230426197e-22	112	chr2R-24278597-24279096	P48
6.54497591455906e-27	1.8148768759586	0.461	0.142	5.02497070816186e-22	112	chr2R-19597394-19597893	P48
7.26013441866636e-27	2.00180392932366	0.403	0.106	5.57404080127529e-22	112	chr3R-30354465-30354964	P48
7.2750641158082e-27	2.53598355199838	0.321	0.062	5.5855032255529e-22	112	chr3R-11839197-11839696	P48
7.84469684909472e-27	2.59591024232609	0.333	0.061	6.02284445286096e-22	112	chr2R-16370352-16370851	P48
8.69223082783109e-27	1.91929791219562	0.433	0.127	6.6735471403756e-22	112	chrX-22746340-22746839	P48
9.97999452718064e-27	2.2388255874887	0.37	0.087	7.66224059818821e-22	112	chr2L-12212119-12212618	P48
1.02509475007636e-26	2.38732130195064	0.382	0.082	7.87026745318626e-22	112	chr3R-18841446-18841945	P48
1.14588261826913e-26	2.68771558732567	0.339	0.055	8.79762839002305e-22	112	chr2R-24279548-24280047	P48
1.22481888089448e-26	1.63333125666357	0.5	0.174	9.40366943995544e-22	112	chr3R-19732193-19732692	P48
1.2746170054562e-26	2.02250803800894	0.497	0.135	9.78599952109054e-22	112	chr3L-1682773-1683272	P48
1.56225821854289e-26	1.62916806967421	0.497	0.189	1.19943936986849e-21	112	chr3L-704557-705056	P48
1.68904534863929e-26	1.91678686361638	0.415	0.123	1.2967814568713e-21	112	chr3L-2547208-2547707	P48
1.75803108220146e-26	2.29238302024162	0.33	0.075	1.34974594367099e-21	112	chrX-20907658-20908157	P48
1.76635596803807e-26	2.38966113240346	0.4	0.081	1.35613745802091e-21	112	chrX-14732602-14733101	P48
2.01344971087708e-26	1.34065796727176	0.664	0.292	1.54584615002298e-21	112	chr3R-28703206-28703705	P48
2.1691783202316e-26	2.55937238208334	0.342	0.064	1.66540834714101e-21	112	chr3R-13554889-13555388	P48
2.18236902885518e-26	2.18524976053496	0.418	0.107	1.67553564559385e-21	112	chr2L-18236240-18236739	P48
3.22645293053101e-26	1.89978595143157	0.488	0.136	2.47714150194449e-21	112	chrX-21470725-21471224	P48
3.49821987536335e-26	1.63271726070018	0.524	0.186	2.68579329150897e-21	112	chr2L-8619331-8619830	P48
3.54825077491194e-26	2.9863865076858	0.276	0.04	2.72420501494639e-21	112	chr3L-924633-925132	P48
3.63640317570702e-26	1.92415877537251	0.473	0.136	2.79188490218082e-21	112	chrX-1582916-1583415	P48
3.9543573867517e-26	1.78755956591255	0.533	0.168	3.03599742725249e-21	112	chr2L-16591137-16591636	P48
4.70617186793607e-26	2.69834461613124	0.364	0.063	3.6132105133266e-21	112	chr2R-9752256-9752755	P48
4.93190260049256e-26	2.46811987765936	0.315	0.063	3.78651754055416e-21	112	chr3R-20998068-20998567	P48
6.55193837148224e-26	2.33143335626806	0.3	0.073	5.0303162040892e-21	112	chrX-19890079-19890578	P48
7.04546754020874e-26	2.14227428090743	0.409	0.099	5.40922815867067e-21	112	chr2L-12316248-12316747	P48
7.17710385574625e-26	2.76884197875374	0.321	0.05	5.51029325628774e-21	112	chr3R-25822388-25822887	P48
7.43000215496724e-26	3.10237871645416	0.309	0.04	5.70445845449765e-21	112	chrX-20082383-20082882	P48
7.54746005338125e-26	2.71295174948658	0.339	0.06	5.79463793058399e-21	112	chr2L-14482788-14483287	P48
7.88697560975794e-26	1.55919728479001	0.609	0.251	6.05530439414775e-21	112	chrX-16580394-16580893	P48
8.95548263983317e-26	3.0344836411678	0.3	0.04	6.87566135155831e-21	112	chrX-12044820-12045319	P48
9.26313442026712e-26	3.24773135142023	0.273	0.032	7.11186408250428e-21	112	chr3L-13583051-13583550	P48
9.32257882040757e-26	1.5704133955751	0.527	0.202	7.15750311515611e-21	112	chr3L-19243127-19243626	P48
9.86575291142262e-26	1.80738724461012	0.464	0.15	7.57453045527383e-21	112	chr3L-10668518-10669017	P48
1.0173879094177e-25	3.50400509999143	0.288	0.028	7.81109741334534e-21	112	chrX-21430778-21431277	P48
1.16379995510608e-25	2.97609782343518	0.267	0.036	8.93519053532245e-21	112	chr3R-12571697-12572196	P48
1.33475802203761e-25	2.64072816918011	0.382	0.07	1.0247738189996e-20	112	chr3R-22717957-22718456	P48
1.48923350821251e-25	1.49403687681626	0.552	0.222	1.14337391826524e-20	112	chr3R-31446703-31447202	P48
1.97495358431831e-25	2.35196785470314	0.379	0.079	1.51629036389622e-20	112	chr2L-11726608-11727107	P48
1.99308807057858e-25	3.25254968223444	0.252	0.03	1.53021329706741e-20	112	chr3R-31698262-31698761	P48
2.11913814432591e-25	1.24034753481974	0.57	0.257	1.62698950168766e-20	112	chr3R-16564529-16565028	P48
2.31741628266184e-25	1.60866001182007	0.573	0.212	1.77921952517645e-20	112	chr2R-8546040-8546539	P48
2.31883876757368e-25	1.93457338522371	0.442	0.13	1.78031165219237e-20	112	chr3L-22499544-22500043	P48
2.34063150939598e-25	2.59819251822608	0.291	0.05	1.79704324765386e-20	112	chrX-21261347-21261846	P48
2.39875093845379e-25	1.61107065914739	0.485	0.168	1.84166502050728e-20	112	chr2R-15081230-15081729	P48
2.57409866643218e-25	1.24199469882273	0.594	0.285	1.97628999213997e-20	112	chr3L-22500059-22500558	P48
2.58085939317558e-25	2.76878221198298	0.3	0.047	1.98148060770448e-20	112	chr3L-13256172-13256671	P48
2.65219685219169e-25	2.28496327434576	0.355	0.079	2.0362506552387e-20	112	chr2R-20838111-20838610	P48
2.82887780708895e-25	3.61316794436367	0.236	0.022	2.17189922517061e-20	112	chr2L-10613037-10613536	P48
3.23936678657664e-25	2.98223121418169	0.285	0.038	2.48705624406208e-20	112	chr2L-2588732-2589231	P48
3.43060469443963e-25	1.42034032393351	0.585	0.255	2.63388106020297e-20	112	chr3L-17122865-17123364	P48
3.92013227017546e-25	1.54784993249292	0.512	0.193	3.00972075174991e-20	112	chrX-8214049-8214548	P48
3.97177957125738e-25	2.13483687060765	0.373	0.094	3.04937348362857e-20	112	chr3L-948059-948558	P48
4.13993089110284e-25	3.08450149519913	0.273	0.035	3.17847334095312e-20	112	chr3L-6553616-6554115	P48
4.18499510200321e-25	2.1856148533977	0.403	0.097	3.21307183951399e-20	112	chr3R-7373111-7373610	P48
4.60294370429712e-25	1.96244206926232	0.406	0.114	3.53395605841115e-20	112	chr3L-22212218-22212717	P48
4.87041461276778e-25	1.48007179222521	0.518	0.207	3.73930952309859e-20	112	chr2L-2915096-2915595	P48
5.35053624788765e-25	2.84207693840656	0.227	0.033	4.10792770967822e-20	112	chr3R-22918720-22919219	P48
5.70163299162518e-25	1.51236267806807	0.506	0.194	4.37748574565014e-20	112	chr2L-9816097-9816596	P48
6.00870336919352e-25	1.9203796552959	0.409	0.12	4.61324209873202e-20	112	chrX-5973630-5974129	P48
6.31826378346278e-25	1.63905134640049	0.521	0.179	4.85091020239139e-20	112	chr2R-16071781-16072280	P48
6.35457996202494e-25	2.54128333470308	0.336	0.061	4.87879231164427e-20	112	chr3L-15031605-15032104	P48
6.38861461645188e-25	2.1906320809564	0.43	0.1	4.90492275792709e-20	112	chr3R-13065161-13065660	P48
6.40491480827332e-25	2.49847352819578	0.315	0.062	4.91743739319992e-20	112	chr2R-14649851-14650350	P48
6.52106081887338e-25	1.79677994636526	0.4	0.125	5.00660965429823e-20	112	chr3L-1370213-1370712	P48
6.56440685850274e-25	1.78583080531966	0.464	0.148	5.03988900968406e-20	112	chrX-6491015-6491514	P48
6.62201539491089e-25	2.44683355731174	0.418	0.085	5.08411853959679e-20	112	chr2R-15908235-15908734	P48
6.65008418173379e-25	1.88610052307349	0.439	0.13	5.10566863136793e-20	112	chr2L-15574948-15575447	P48
7.06563833795676e-25	2.59768115278107	0.306	0.056	5.42471449034968e-20	112	chrX-7364958-7365457	P48
7.54548402883203e-25	2.13957482959358	0.394	0.098	5.79312081797608e-20	112	chr2R-19852721-19853220	P48
7.87683064073412e-25	1.76932586691976	0.464	0.151	6.04751549273003e-20	112	chr3L-14858264-14858763	P48
8.49666061047307e-25	2.8683230219803	0.373	0.058	6.52339615029681e-20	112	chr3L-3566729-3567228	P48
8.74171931563082e-25	2.45976443157712	0.306	0.06	6.71154242176872e-20	112	chr3R-12865853-12866352	P48
9.46765618301654e-25	2.24225831787611	0.297	0.065	7.26888771107277e-20	112	chr3L-13286502-13287001	P48
9.53623067896803e-25	3.03596201142176	0.3	0.04	7.3215364660845e-20	112	chr3R-27999450-27999949	P48
1.05898354907614e-24	2.14066642641063	0.382	0.094	8.13045209638695e-20	112	chr2R-9367783-9368282	P48
1.05918854840861e-24	1.63089293089607	0.503	0.177	8.13202599926194e-20	112	chr3R-21829257-21829756	P48
1.17559916587524e-24	1.44553183924203	0.527	0.225	9.02578015592375e-20	112	chr2R-7103260-7103759	P48
1.35120493258682e-24	2.19970496017997	0.352	0.082	1.03740109904286e-19	112	chr2R-22522502-22523001	P48
1.56772957083596e-24	1.49435753091411	0.53	0.208	1.20364005530502e-19	112	chrX-18008771-18009270	P48
1.70600281335442e-24	2.42018337023814	0.342	0.069	1.30980071998099e-19	112	chr3L-17826694-17827193	P48
2.10893918269167e-24	1.28580501965618	0.652	0.317	1.61915914690336e-19	112	chr3L-14647472-14647971	P48
2.10989624317315e-24	2.5812869404687	0.333	0.06	1.61989393965862e-19	112	chr2L-7565437-7565936	P48
2.2756995966128e-24	1.68300790660448	0.473	0.16	1.74719112229544e-19	112	chr3L-21759123-21759622	P48
2.66611446502244e-24	2.39725756878611	0.33	0.068	2.04693604166563e-19	112	chr3R-13130719-13131218	P48
3.04070198327237e-24	2.04175154645284	0.397	0.103	2.33452935467719e-19	112	chrX-10282157-10282656	P48
3.1770378540798e-24	2.14886072756523	0.409	0.104	2.43920258284831e-19	112	chr2L-2069200-2069699	P48
3.47518610785304e-24	2.79022063857261	0.345	0.055	2.66810888616525e-19	112	chrX-19032476-19032975	P48
3.66229948998431e-24	1.94053238772792	0.433	0.13	2.81176705643035e-19	112	chr3R-9964586-9965085	P48
3.85728238293954e-24	2.31726094301716	0.306	0.067	2.96146712232566e-19	112	chrX-6856125-6856624	P48
3.94485472713218e-24	1.61233479955519	0.515	0.191	3.028701665303e-19	112	chr3L-19150915-19151414	P48
3.97448514505711e-24	4.09608760441047	0.209	0.013	3.05145071496905e-19	112	chr3L-19173228-19173727	P48
4.51670667700426e-24	1.51693662519458	0.53	0.211	3.46774671833679e-19	112	chr2R-21955944-21956443	P48
5.15796995140809e-24	2.55695397014501	0.315	0.059	3.96008300989308e-19	112	chr3R-24467546-24468045	P48
5.26201670717046e-24	1.6669799830288	0.433	0.149	4.03996594709719e-19	112	chr3R-20997498-20997997	P48
5.77747518831683e-24	1.783898717083	0.406	0.129	4.43571435058213e-19	112	chr3L-4965378-4965877	P48
6.25894009493717e-24	3.24731621877868	0.279	0.031	4.80536384728896e-19	112	chr3L-13585420-13585919	P48
6.59170687423661e-24	3.09957501505696	0.255	0.032	5.0608488697639e-19	112	chr3L-19175568-19176067	P48
6.59586794565376e-24	2.03839673700843	0.397	0.106	5.06404357395513e-19	112	chr3R-26166248-26166747	P48
7.45489097167104e-24	1.38685739571991	0.673	0.315	5.72356709241016e-19	112	chr3L-10669952-10670451	P48
7.74959478852742e-24	3.35718116889393	0.258	0.029	5.94982889483981e-19	112	chrX-14849549-14850048	P48
8.05618759428481e-24	2.82170043428379	0.324	0.049	6.1852185873881e-19	112	chr3R-22715063-22715562	P48
9.36767427511823e-24	1.44105146444929	0.527	0.229	7.19212560146478e-19	112	chr2R-13359996-13360495	P48
1.04320831071335e-23	2.06809184337651	0.348	0.092	8.00933612633281e-19	112	chrX-3928347-3928846	P48
1.04958699891303e-23	3.66918157250793	0.267	0.023	8.05830914285467e-19	112	chr2R-16371296-16371795	P48
1.07975418156883e-23	1.59983076777062	0.488	0.188	8.28992070441286e-19	112	chr3R-22339131-22339630	P48
1.09076825294372e-23	2.31671260428737	0.367	0.079	8.37448233880072e-19	112	chr2L-18106856-18107355	P48
1.18107369119283e-23	1.17900153478934	0.615	0.298	9.06781137150211e-19	112	chr3L-17172879-17173378	P48
1.18507000495574e-23	1.74980824519452	0.455	0.146	9.09849347004818e-19	112	chr3R-13495147-13495646	P48
1.26537581451271e-23	2.81355438189573	0.306	0.048	9.71504935350281e-19	112	chr2R-14733266-14733765	P48
1.39524186515954e-23	2.41372035199297	0.327	0.072	1.07121089439489e-18	112	chr3R-28722345-28722844	P48
1.4438564613894e-23	3.12842533884272	0.242	0.03	1.10853523679632e-18	112	chrX-12536230-12536729	P48
1.44675145835339e-23	2.51757107377697	0.324	0.058	1.1107578996654e-18	112	chr3L-15188350-15188849	P48
1.518768357373e-23	3.24657351474794	0.252	0.029	1.16604959405669e-18	112	chr3L-10178092-10178591	P48
1.52367595118592e-23	2.77842692765494	0.288	0.048	1.1698174482825e-18	112	chr2R-16508923-16509422	P48
1.55116882344088e-23	1.53665314333296	0.427	0.165	1.19092537588497e-18	112	chr3R-27774146-27774645	P48
1.68423314585704e-23	2.68364422800468	0.318	0.052	1.2930868400632e-18	112	chr2R-20837554-20838053	P48
1.69265977055017e-23	1.44523425015618	0.552	0.227	1.2995564654376e-18	112	chr3R-28402792-28403291	P48
1.74796469916173e-23	2.18198227271376	0.358	0.087	1.34201737742841e-18	112	chr2L-2283012-2283511	P48
1.96744374981247e-23	2.0611288374685	0.361	0.097	1.51052461335602e-18	112	chr3L-1461852-1462351	P48
2.29511401966538e-23	2.70426584605856	0.303	0.05	1.7620967397383e-18	112	chr3L-10170449-10170948	P48
2.41092227188589e-23	1.96992658134055	0.321	0.089	1.85100968346311e-18	112	chr2R-8544375-8544874	P48
2.5617712547234e-23	2.76113750678762	0.285	0.047	1.96682549852644e-18	112	chr2R-7846707-7847206	P48
2.95462652083376e-23	2.70759916551917	0.273	0.045	2.26844405763533e-18	112	chr3R-28855947-28856446	P48
3.01667202100538e-23	1.21640458770483	0.555	0.269	2.31608011084709e-18	112	chr3R-13057306-13057805	P48
3.29259970583305e-23	2.49133744658196	0.33	0.063	2.52792635015038e-18	112	chr2L-17867048-17867547	P48
3.30545611529895e-23	1.57106657890007	0.47	0.176	2.53779698708192e-18	112	chr3L-703042-703541	P48
3.52282555063712e-23	1.45224088674963	0.585	0.248	2.70468454475716e-18	112	chr2R-18329825-18330324	P48
3.69210527114114e-23	2.47071320671213	0.294	0.057	2.83465074297132e-18	112	chr2R-18004068-18004567	P48
3.78156937065436e-23	1.80499643469146	0.406	0.138	2.90333770001359e-18	112	chr3R-30881942-30882441	P48
4.38054669605235e-23	2.24824171303175	0.376	0.086	3.36320853136116e-18	112	chr3L-22047148-22047647	P48
5.24419062645289e-23	2.7699407630569	0.288	0.046	4.02627979536547e-18	112	chrX-860861-861360	P48
5.60447526988982e-23	3.59154789320351	0.212	0.02	4.30289193321061e-18	112	chr3R-30273849-30274348	P48
6.5165031339542e-23	1.84419165592618	0.382	0.12	5.00311044612467e-18	112	chrX-6492213-6492712	P48
6.55614734505006e-23	2.55432327079774	0.285	0.051	5.03354768563563e-18	112	chr3L-18273364-18273863	P48
7.22240548006835e-23	1.77682622656174	0.391	0.129	5.54507403137728e-18	112	chr3R-23886748-23887247	P48
7.41633084733877e-23	2.87605201730221	0.297	0.045	5.69396217135281e-18	112	chr2L-1456472-1456971	P48
8.21797085284069e-23	2.3199539028132	0.279	0.061	6.30942930197697e-18	112	chrX-14522640-14523139	P48
9.0898284456849e-23	2.40221782739102	0.306	0.06	6.97880668745904e-18	112	chr3R-11915894-11916393	P48
9.3259811218113e-23	2.15625754592854	0.397	0.097	7.16011526608184e-18	112	chr2L-17241674-17242173	P48
9.7460348378038e-23	2.85450490642799	0.285	0.044	7.48261570707225e-18	112	chr3L-10602630-10603129	P48
9.7905294881286e-23	3.01522841048115	0.291	0.039	7.51677691980562e-18	112	chr2R-23116668-23117167	P48
1.01117847984397e-22	2.50757943943995	0.352	0.067	7.76342389685007e-18	112	chr3L-2707898-2708397	P48
1.13052783863186e-22	2.31182597717915	0.339	0.077	8.67974053387995e-18	112	chr3L-8243425-8243924	P48
1.19786075509337e-22	1.73072083863679	0.403	0.139	9.19669573330487e-18	112	chr3L-19021730-19022229	P48
1.29153584940929e-22	1.69541010605813	0.497	0.17	9.91589563742474e-18	112	chr3L-19243683-19244182	P48
1.30719285603434e-22	2.30880162559793	0.364	0.081	1.00361038714892e-17	112	chr2L-16591669-16592168	P48
1.34924743509535e-22	2.96951244268393	0.242	0.034	1.03589821076881e-17	112	chr3L-13569971-13570470	P48
1.43493662044242e-22	1.79145365981979	0.415	0.133	1.10168693971088e-17	112	chr2L-16112812-16113311	P48
1.50423258368259e-22	1.90131966830831	0.333	0.095	1.15488960844814e-17	112	chr3R-13597085-13597584	P48
1.53618749197774e-22	1.6152080154957	0.524	0.195	1.17942330884083e-17	112	chr3L-13066533-13067032	P48
1.53682679460326e-22	1.24954243133077	0.552	0.263	1.1799141398246e-17	112	chrX-1110987-1111486	P48
1.69937638675578e-22	2.55557817353873	0.333	0.063	1.30471321469562e-17	112	chr3L-19348440-19348939	P48
1.75713749935083e-22	2.99489661707622	0.258	0.035	1.3490598865016e-17	112	chr3R-28000366-28000865	P48
1.91635571618838e-22	2.4900509567637	0.324	0.062	1.47130126466079e-17	112	chr3R-8549886-8550385	P48
1.92194882005818e-22	1.96420640937047	0.455	0.126	1.47559542608787e-17	112	chr3L-22422365-22422864	P48
1.94718835058453e-22	1.40763758176524	0.561	0.231	1.49497332804478e-17	112	chrX-9383804-9384303	P48
2.04104632896382e-22	1.24481596381333	0.518	0.252	1.56703372952526e-17	112	chr2R-19210392-19210891	P48
2.15376197959717e-22	1.51075391565256	0.497	0.191	1.65357229745553e-17	112	chr3R-17821184-17821683	P48
2.16555907808782e-22	3.19041977832316	0.215	0.024	1.6626296377927e-17	112	chr3L-19202094-19202593	P48
2.1902523101764e-22	2.81719680356199	0.306	0.048	1.68158811366103e-17	112	chr2L-16590470-16590969	P48
2.29488484453663e-22	2.31527883450286	0.315	0.069	1.76192078824144e-17	112	chr2R-22773382-22773881	P48
2.39884011985534e-22	2.99373367326121	0.23	0.03	1.84173349042014e-17	112	chr3L-6046068-6046567	P48
2.84297918514303e-22	1.69604377465195	0.415	0.143	2.18272569918541e-17	112	chr3L-7184524-7185023	P48
3.02218728574295e-22	1.26085564724616	0.63	0.291	2.32031451050201e-17	112	chr2L-4302347-4302846	P48
3.35175139174589e-22	1.95618927379643	0.33	0.092	2.57334064852683e-17	112	chr3R-23788576-23789075	P48
3.46188011369665e-22	1.6657177372278	0.452	0.151	2.65789307609174e-17	112	chr3R-26788895-26789394	P48
3.64927532597309e-22	2.43375656150071	0.294	0.056	2.8017676242691e-17	112	chr2R-19018888-19019387	P48
3.67461607027618e-22	1.41585439334639	0.552	0.24	2.82122323411524e-17	112	chr3R-7282024-7282523	P48
4.2911106146094e-22	1.6930378617487	0.409	0.138	3.29454308547252e-17	112	chr3R-27614622-27615121	P48
4.43027957006052e-22	3.40811127137592	0.23	0.023	3.40139144270966e-17	112	chrX-21489544-21490043	P48
4.50450994638715e-22	1.3795609903442	0.518	0.223	3.45838255643819e-17	112	chr2R-15654000-15654499	P48
5.07544628857798e-22	1.61046649090011	0.47	0.165	3.89672464251863e-17	112	chr2R-17968267-17968766	P48
5.68513815823593e-22	2.59926489931913	0.285	0.05	4.36482167236722e-17	112	chrX-10401601-10402100	P48
5.82393001289651e-22	1.48191958720677	0.497	0.202	4.47138050670143e-17	112	chr3R-20938829-20939328	P48
5.89994428624558e-22	2.27202183607402	0.321	0.072	4.5297412252079e-17	112	chr2L-7269764-7270263	P48
6.16787602507373e-22	2.53990495301596	0.339	0.066	4.73544849701061e-17	112	chrX-12696711-12697210	P48
6.63930636708031e-22	2.23743550691905	0.327	0.077	5.09739385638958e-17	112	chr3L-13759231-13759730	P48
6.89910713418032e-22	2.92233567871405	0.258	0.036	5.29685849333828e-17	112	chrX-3024570-3025069	P48
7.07667814556439e-22	1.71348285644808	0.373	0.137	5.43319041303851e-17	112	chrX-2081000-2081499	P48
7.33642776653857e-22	1.45316563867421	0.585	0.243	5.63261578203765e-17	112	chr2R-15439599-15440098	P48
8.03043700019425e-22	2.72324295730702	0.273	0.042	6.16544831126914e-17	112	chr3L-3571853-3572352	P48
8.1713554826946e-22	2.51553350745138	0.297	0.061	6.27363988539361e-17	112	chr2R-15913023-15913522	P48
9.71543118911995e-22	2.1555940017633	0.33	0.079	7.45911944975873e-17	112	chrX-22792914-22793413	P48
9.92559933946335e-22	1.05644039394566	0.679	0.377	7.62047814886638e-17	112	chrX-19449591-19450090	P48
1.03900645401902e-21	1.33713684974508	0.576	0.255	7.97707595137639e-17	112	chr3L-19899180-19899679	P48
1.0435852319416e-21	2.16652548896084	0.285	0.066	8.01222997675486e-17	112	chr2L-4068940-4069439	P48
1.05105851471469e-21	1.31500062327711	0.5	0.221	8.06960685257348e-17	112	chr3R-31329548-31330047	P48
1.05617819407193e-21	1.83921030978157	0.455	0.138	8.10891370280665e-17	112	chr3R-13242730-13243229	P48
1.15275162236512e-21	3.19354168049444	0.245	0.029	8.85036585587045e-17	112	chr3L-13085893-13086392	P48
1.18102921208281e-21	1.84186679180706	0.385	0.114	9.06746987868701e-17	112	chr2R-15455512-15456011	P48
1.25757859577455e-21	1.31600157963892	0.645	0.291	9.65518542691872e-17	112	chr2L-19254328-19254827	P48
1.51586606510844e-21	1.56646333510129	0.412	0.159	1.16382133014765e-16	112	chr3L-19898537-19899036	P48
1.52051413470032e-21	2.77995474347275	0.185	0.027	1.16738993205751e-16	112	chr3L-14378126-14378625	P48
1.66744623314536e-21	1.42274858842519	0.5	0.205	1.28019851995968e-16	112	chr2R-14520080-14520579	P48
1.78358586970457e-21	2.52289500403193	0.324	0.066	1.36936588732438e-16	112	chr3R-22097146-22097645	P48
2.03903105340125e-21	2.56571610216568	0.312	0.058	1.56548648155934e-16	112	chr3L-10166759-10167258	P48
2.12652317764305e-21	2.56235050815774	0.309	0.056	1.63265943486723e-16	112	chr3R-17826908-17827407	P48
2.41896628057396e-21	2.62669497020624	0.279	0.05	1.85718555157347e-16	112	chr2L-1264658-1265157	P48
2.67137308820682e-21	2.0713984482805	0.364	0.094	2.05097340220166e-16	112	chr3L-8084616-8085115	P48
2.7435917041775e-21	1.47751485986095	0.406	0.161	2.10641996679931e-16	112	chr2R-10750467-10750966	P48
2.76362801278639e-21	1.75571304512191	0.418	0.136	2.12180304309688e-16	112	chr3R-28167967-28168466	P48
2.82801732844302e-21	2.38371382398871	0.291	0.061	2.17123858408542e-16	112	chr3L-14814023-14814522	P48
2.86366325363774e-21	2.26787165293427	0.288	0.063	2.19860609961291e-16	112	chr3R-22955140-22955639	P48
3.1052380471349e-21	1.75052441818026	0.421	0.139	2.38407756306829e-16	112	chrX-2987229-2987728	P48
3.15114170102897e-21	1.94230485153335	0.439	0.122	2.419320552382e-16	112	chr2L-7290252-7290751	P48
3.26920076752998e-21	3.35818491981786	0.206	0.022	2.50996158127882e-16	112	chr3R-24569865-24570364	P48
3.87914101742634e-21	2.31855030992487	0.294	0.067	2.97824930753925e-16	112	chr3R-4551609-4552108	P48
4.86226063587822e-21	1.58233927429636	0.464	0.164	3.73304922580186e-16	112	chr2L-10022496-10022995	P48
5.01477552278577e-21	2.44854994028038	0.3	0.06	3.850144055374e-16	112	chr3R-20136812-20137311	P48
5.2918494099678e-21	1.98899854142516	0.412	0.113	4.06287030299688e-16	112	chr3L-11381719-11382218	P48
5.83554599226325e-21	2.51908386365675	0.339	0.064	4.48029879102003e-16	112	chr3L-18568411-18568910	P48
6.10412636276451e-21	1.32383331564997	0.497	0.216	4.68650405627608e-16	112	chr3R-17942715-17943214	P48
6.39765623957498e-21	1.33904935607636	0.458	0.202	4.91186455449609e-16	112	chr3R-29468854-29469353	P48
6.71640366016627e-21	2.6078089921221	0.285	0.049	5.15658607412925e-16	112	chr3R-9963482-9963981	P48
7.06635331360633e-21	2.06661892905426	0.361	0.096	5.4252634200544e-16	112	chr2L-21323039-21323538	P48
7.88552391863122e-21	2.02935332278249	0.367	0.1	6.05418984376831e-16	112	chr3L-19056713-19057212	P48
7.94766963644175e-21	1.50212683539651	0.458	0.176	6.10190284007452e-16	112	chrX-17538274-17538773	P48
8.77736957393832e-21	1.80425353050831	0.312	0.092	6.73891326408689e-16	112	chr3L-17780970-17781469	P48
8.98915030320547e-21	1.91286712205713	0.397	0.119	6.90151003678903e-16	112	chr2R-7135729-7136228	P48
9.17531188949507e-21	2.48409585074929	0.224	0.044	7.04443745627874e-16	112	chr2L-12308069-12308568	P48
9.29003507313542e-21	1.40747688241823	0.585	0.249	7.13251732775045e-16	112	chrX-8202907-8203406	P48
1.00461071139718e-20	1.8541647233539	0.403	0.126	7.71299919782298e-16	112	chrX-14730779-14731278	P48
1.0090593472384e-20	1.94945522090642	0.427	0.117	7.74715404435758e-16	112	chrX-13511998-13512497	P48
1.04171539004731e-20	1.29839171933313	0.582	0.275	7.99787407862726e-16	112	chr2R-7758143-7758642	P48
1.06047234091227e-20	1.66340003693431	0.388	0.13	8.14188244458804e-16	112	chrX-17021699-17022198	P48
1.13971677252475e-20	3.09615044672934	0.227	0.029	8.75028949273602e-16	112	chr3L-14662845-14663344	P48
1.222177179668e-20	2.58760577853236	0.285	0.051	9.38338751461905e-16	112	chrX-17050338-17050837	P48
1.24916747596224e-20	2.17616398965088	0.406	0.1	9.59060821344771e-16	112	chrX-22592809-22593308	P48
1.35019111022496e-20	2.01041581505611	0.303	0.078	1.03662272678632e-15	112	chr3L-9284422-9284921	P48
1.443717762605e-20	1.24158811267992	0.558	0.266	1.10842874941762e-15	112	chr2L-13699262-13699761	P48
1.53421738544824e-20	1.99645942226167	0.358	0.096	1.17791073985174e-15	112	chr2L-10135491-10135990	P48
1.62792139710657e-20	1.60676297449732	0.409	0.148	1.24985293184254e-15	112	chr3L-8257339-8257838	P48
1.62928923145185e-20	1.1197632579953	0.658	0.35	1.25090310033947e-15	112	chrX-7629576-7630075	P48
1.76440242664025e-20	2.14948777947051	0.382	0.096	1.35463760707732e-15	112	chr2L-19643514-19644013	P48
1.84995673257578e-20	1.37393690792419	0.503	0.212	1.42032278100238e-15	112	chr2R-6232794-6233293	P48
2.28675689673402e-20	1.66229050904998	0.415	0.136	1.75568047503651e-15	112	chrX-6440517-6441016	P48
2.3703233861815e-20	1.51420570800034	0.433	0.163	1.81983948297471e-15	112	chr2L-9864045-9864544	P48
2.45331660482512e-20	2.10476108843077	0.33	0.084	1.88355835652053e-15	112	chrX-10202179-10202678	P48
2.50543249631362e-20	2.24541496455885	0.276	0.065	1.92357085336975e-15	112	chr3R-24425945-24426444	P48
2.50813001088097e-20	2.13933582147761	0.291	0.073	1.92564189715397e-15	112	chr3L-15269417-15269916	P48
2.64846342125917e-20	2.70071875497857	0.276	0.046	2.03338427630594e-15	112	chr3L-14682734-14683233	P48
2.6718268753265e-20	2.23308804700157	0.315	0.073	2.05132180180068e-15	112	chr3R-19198494-19198993	P48
2.70574273381843e-20	1.65361009405508	0.421	0.14	2.07736104131644e-15	112	chr2L-14579456-14579955	P48
2.83377893818468e-20	3.20223560268954	0.203	0.023	2.17566211758067e-15	112	chr3L-19172645-19173144	P48
2.96187783716333e-20	2.54435879641216	0.239	0.043	2.27401132826052e-15	112	chr2L-6115944-6116443	P48
2.99937243273544e-20	2.66407932380468	0.306	0.054	2.30279817895696e-15	112	chr3R-13442846-13443345	P48
3.12082913244745e-20	3.04120006235035	0.245	0.031	2.39604777472785e-15	112	chrX-17028078-17028577	P48
3.47089955392369e-20	1.75029051488916	0.339	0.117	2.66481784152045e-15	112	chr2R-11203388-11203887	P48
3.68640789616548e-20	2.39945408156622	0.23	0.048	2.83027652636001e-15	112	chr3R-13563852-13564351	P48
3.71397984015526e-20	1.79061764652104	0.348	0.11	2.8514451620776e-15	112	chr3L-5252334-5252833	P48
3.87205361340035e-20	1.58740564131374	0.43	0.154	2.97280788222426e-15	112	chr2R-10406321-10406820	P48
3.94706622387499e-20	1.23117106417272	0.533	0.247	3.03039956404226e-15	112	chr2L-17240826-17241325	P48
3.96392195065417e-20	2.57772148549228	0.255	0.047	3.04334071683425e-15	112	chrX-9493378-9493877	P48
4.07643242521688e-20	1.51899725857998	0.488	0.192	3.12972175878451e-15	112	chrX-11820599-11821098	P48
4.34507343752445e-20	2.2924621576516	0.291	0.063	3.33597358239377e-15	112	chr2R-15638496-15638995	P48
4.36672433413025e-20	1.47467270262274	0.461	0.184	3.35259627477184e-15	112	chr3L-7185348-7185847	P48
4.55261761552767e-20	2.57078261720678	0.306	0.057	3.49531770049752e-15	112	chr2L-20251382-20251881	P48
4.8705566865399e-20	2.74156332169248	0.279	0.045	3.73941860165788e-15	112	chr2L-13087802-13088301	P48
4.87782403967705e-20	1.10969566765874	0.539	0.275	3.74499818470245e-15	112	chr3L-8225293-8225792	P48
4.88592419795286e-20	1.5026860906119	0.47	0.175	3.75121716222029e-15	112	chr2L-2918200-2918699	P48
6.02779373790187e-20	2.37661528953123	0.239	0.049	4.62789892021154e-15	112	chr3L-17613936-17614435	P48
6.65486870312781e-20	1.314181321201	0.673	0.315	5.10934199551341e-15	112	chr3L-10405880-10406379	P48
7.15834822881834e-20	1.94121184005247	0.327	0.095	5.49589343615757e-15	112	chr3R-22091825-22092324	P48
7.35733727142719e-20	2.31917921328586	0.321	0.067	5.64866926351094e-15	112	chrX-6407470-6407969	P48
7.51590762755917e-20	3.34632876442536	0.23	0.025	5.77041324013483e-15	112	chrX-694376-694875	P48
8.5289154318361e-20	4.44921114549059	0.173	0.008	6.54816011194649e-15	112	chr3R-29342802-29343301	P48
8.72216273255531e-20	1.32514708431638	0.57	0.265	6.69652765954667e-15	112	chr2L-14139429-14139928	P48
9.00144632692529e-20	1.80359695516189	0.358	0.112	6.91095043196016e-15	112	chr3R-26443763-26444262	P48
9.12405532151226e-20	1.0730436320068	0.579	0.3	7.00508471364425e-15	112	chr3R-27773590-27774089	P48
9.72349275524851e-20	1.66713206470222	0.382	0.131	7.4653087977696e-15	112	chr3R-9107064-9107563	P48
1.03448993065855e-19	4.05490234375027	0.167	0.011	7.94239989162408e-15	112	chr3L-5829988-5830487	P48
1.0669027854064e-19	1.86373180617041	0.436	0.133	8.19125282523619e-15	112	chrX-10164589-10165088	P48
1.14474055364573e-19	2.03239101831995	0.33	0.087	8.78886007467046e-15	112	chr2L-12410310-12410809	P48
1.28758881190744e-19	2.8671986703051	0.261	0.037	9.88559186230058e-15	112	chrX-11005950-11006449	P48
1.30006898317193e-19	2.70116152483011	0.233	0.039	9.98140962520084e-15	112	chr3R-14938046-14938545	P48
1.33399605607778e-19	2.18164518804256	0.282	0.07	1.02418881201428e-14	112	chr3R-9224264-9224763	P48
1.33623437768762e-19	1.2607842446491	0.524	0.239	1.02590730581345e-14	112	chr3R-22267729-22268228	P48
1.34405938376167e-19	1.32651936621485	0.521	0.234	1.03191503247686e-14	112	chr2L-1388049-1388548	P48
1.35451796073277e-19	1.41964243650691	0.461	0.185	1.03994470953219e-14	112	chr2L-4104609-4105108	P48
1.43548660507834e-19	1.69695272967115	0.364	0.122	1.10210919591495e-14	112	chrX-7135404-7135903	P48
1.44682993425824e-19	2.36600871713455	0.255	0.054	1.11081815032611e-14	112	chr2R-22950742-22951241	P48
1.48350976162462e-19	1.91810699136758	0.364	0.104	1.13897945458492e-14	112	chr3L-11474055-11474554	P48
1.50824858888223e-19	1.82888850815191	0.364	0.109	1.15797293660022e-14	112	chr2R-18307583-18308082	P48
1.55677386956669e-19	3.03088323820455	0.209	0.027	1.19522870609852e-14	112	chr2L-16575993-16576492	P48
1.57360499918591e-19	1.86422646449008	0.312	0.093	1.20815097417498e-14	112	chr3R-10999028-10999527	P48
1.6094706319084e-19	2.82961037447696	0.224	0.034	1.23568717235399e-14	112	chr3L-5940177-5940676	P48
1.63355906122917e-19	2.68177738563957	0.279	0.046	1.25418130484931e-14	112	chr2L-18335805-18336304	P48
1.83548485263075e-19	4.27401975759641	0.173	0.01	1.40921185045578e-14	112	chrX-9062376-9062875	P48
1.84193316527593e-19	1.1817213894763	0.545	0.287	1.41416260697225e-14	112	chr2L-11806078-11806577	P48
1.98679323306909e-19	1.82003277229008	0.424	0.136	1.52538037262113e-14	112	chr2R-14126810-14127309	P48
2.11098540220206e-19	1.13976550167857	0.645	0.327	1.62073015239465e-14	112	chr2L-14138749-14139248	P48
2.20128368756178e-19	1.97939697951409	0.376	0.102	1.69005756396243e-14	112	chr2L-14336872-14337371	P48
2.39381838979906e-19	1.76545749726936	0.424	0.145	1.83787800695212e-14	112	chrX-20500820-20501319	P48
2.46887801956659e-19	1.48022821972203	0.452	0.174	1.89550578830244e-14	112	chr2L-1838474-1838973	P48
2.51764399240421e-19	1.77086807385221	0.327	0.104	1.93294635160826e-14	112	chrX-6439859-6440358	P48
2.51917506639828e-19	1.25739883589869	0.612	0.286	1.93412184897794e-14	112	chr2L-19342439-19342938	P48
2.70495789898151e-19	2.77193590888062	0.212	0.034	2.07675847652204e-14	112	chr3L-13592368-13592867	P48
2.7074891669509e-19	2.43593371636348	0.276	0.055	2.07870188281822e-14	112	chr3R-18393208-18393707	P48
2.72974181003916e-19	1.02009004363336	0.618	0.351	2.09578657207566e-14	112	chr3L-17980400-17980899	P48
2.81492630407208e-19	2.08084266996813	0.261	0.062	2.16118781921438e-14	112	chrX-12236388-12236887	P48
2.99019687699077e-19	1.34274419525349	0.461	0.196	2.29575355427844e-14	112	chr3L-22937399-22937898	P48
3.0421477062044e-19	2.93911126946785	0.221	0.032	2.33563932291549e-14	112	chr2L-21000352-21000851	P48
3.08174419627097e-19	1.46637487389028	0.5	0.206	2.366039924129e-14	112	chrX-826562-827061	P48
3.42820893674232e-19	2.41758230235365	0.288	0.06	2.63204169327328e-14	112	chr2L-315807-316306	P48
3.45358363110349e-19	3.02867691430896	0.206	0.027	2.65152336861602e-14	112	chr2L-3958372-3958871	P48
3.53776381399094e-19	2.09257362606992	0.303	0.079	2.71615354582969e-14	112	chr3R-5034133-5034632	P48
3.64373187720677e-19	1.79347689089075	0.388	0.128	2.79751158604427e-14	112	chr2R-18322828-18323327	P48
3.8781551985326e-19	2.04035673726018	0.352	0.092	2.97749243522539e-14	112	chr2L-7484523-7485022	P48
3.98948641391598e-19	1.60090396109043	0.5	0.182	3.06296808914813e-14	112	chr2R-10695202-10695701	P48
4.17434525384117e-19	2.53063105026484	0.294	0.057	3.2048953120891e-14	112	chr2L-4056898-4057397	P48
4.29289352712186e-19	2.26575960616802	0.288	0.065	3.29591193438308e-14	112	chrX-5231914-5232413	P48
4.37371473257803e-19	1.63659616662646	0.415	0.141	3.35796322308411e-14	112	chr3R-19907514-19908013	P48
4.55749337388018e-19	1.76492745222106	0.458	0.148	3.49906111273025e-14	112	chr3R-25749770-25750269	P48
4.89190047508238e-19	1.71019643152787	0.43	0.145	3.75580550874925e-14	112	chrX-9654244-9654743	P48
5.21796680538996e-19	1.60870917982572	0.452	0.165	4.0061461945062e-14	112	chr2R-22682102-22682601	P48
5.29926279170708e-19	2.28254467092384	0.315	0.072	4.06856200096103e-14	112	chr2R-9789670-9790169	P48
5.47450570129831e-19	2.27206819559426	0.342	0.075	4.20310649722879e-14	112	chr2L-6602540-6603039	P48
5.55500985616609e-19	1.96821569510869	0.333	0.092	4.26491436717008e-14	112	chr2L-6519771-6520270	P48
5.72618279875401e-19	1.54168993809898	0.464	0.162	4.39633410557138e-14	112	chr3R-17518248-17518747	P48
5.85344314057286e-19	1.20563753454769	0.53	0.247	4.49403950560622e-14	112	chr3R-25369202-25369701	P48
6.31446080550547e-19	2.70086387101076	0.215	0.036	4.84799042803488e-14	112	chr3L-11417979-11418478	P48
6.42682547315193e-19	3.49672001150118	0.218	0.021	4.93425952526713e-14	112	chr3L-19144009-19144508	P48
6.50626753661922e-19	2.0061658503105	0.312	0.083	4.99525196391477e-14	112	chr3L-15847059-15847558	P48
6.69207739685927e-19	2.28504762844649	0.279	0.067	5.13790934221267e-14	112	chr3R-19735717-19736216	P48
6.9747700855422e-19	2.04414951855117	0.339	0.088	5.35494948087588e-14	112	chr3R-28722957-28723456	P48
8.8398042743686e-19	2.54339101801634	0.227	0.041	6.78684812968923e-14	112	chr3R-12021887-12022386	P48
8.87366247013537e-19	1.58655803242379	0.439	0.157	6.81284309807113e-14	112	chrX-22791101-22791600	P48
9.05289883212815e-19	1.59423797830529	0.448	0.172	6.95045360735471e-14	112	chr3R-31810447-31810946	P48
9.23697330825487e-19	1.99661563645353	0.273	0.074	7.09177862714576e-14	112	chr3R-14555205-14555704	P48
9.24332197048135e-19	2.4719046874687	0.273	0.052	7.09665287605676e-14	112	chrX-14094612-14095111	P48
9.85719345572235e-19	1.89509126302125	0.288	0.087	7.56795884756539e-14	112	chrX-18723500-18723999	P48
9.96687810097266e-19	1.33049786165267	0.533	0.234	7.65217033080277e-14	112	chr2R-12455571-12456070	P48
1.01403743441451e-18	1.92304389447457	0.279	0.08	7.78537380646088e-14	112	chr3L-17144298-17144797	P48
1.05209012790199e-18	1.92919640583083	0.427	0.121	8.07752716598032e-14	112	chrX-13878116-13878615	P48
1.12398755309916e-18	1.56007704451797	0.391	0.139	8.62952683767412e-14	112	chrX-2987787-2988286	P48
1.14446913521924e-18	2.25170421335045	0.285	0.062	8.78677623255921e-14	112	chr3R-7604258-7604757	P48
1.17382650334923e-18	1.12218771307176	0.612	0.332	9.01217036211404e-14	112	chr3L-18078987-18079486	P48
1.30442028081329e-18	1.49597478758296	0.524	0.21	1.00148171479721e-13	112	chrX-20973384-20973883	P48
1.35150342822667e-18	1.77735282624154	0.37	0.119	1.03763027205531e-13	112	chr3L-2849535-2850034	P48
1.40276850729859e-18	1.61108712428939	0.412	0.147	1.07698954916357e-13	112	chr2L-19162283-19162782	P48
1.4238141780885e-18	2.81090162711309	0.191	0.03	1.09314757336923e-13	112	chrX-4564046-4564545	P48
1.50371059649398e-18	1.66807580694758	0.415	0.14	1.15448884756422e-13	112	chrX-20972601-20973100	P48
1.5437110630863e-18	1.32657456918538	0.53	0.235	1.18519960579514e-13	112	chr2L-7833442-7833941	P48
1.60564862718308e-18	2.27512518661585	0.342	0.081	1.23275279000608e-13	112	chr2R-22032991-22033490	P48
1.66082301562594e-18	3.26349069411176	0.2	0.022	1.27511347847697e-13	112	chr2L-9120228-9120727	P48
1.68585823221766e-18	1.72041504235563	0.348	0.114	1.29433451636743e-13	112	chr3R-19080999-19081498	P48
1.69832087989322e-18	1.67168312895826	0.37	0.125	1.30390283874682e-13	112	chrX-18229613-18230112	P48
1.86747418178198e-18	1.7153778331331	0.333	0.111	1.43377197780493e-13	112	chrX-17015491-17015990	P48
1.96125456527568e-18	2.23264597007333	0.309	0.071	1.50577280503606e-13	112	chr3L-14360792-14361291	P48
2.02324358460197e-18	1.94815666298006	0.361	0.096	1.55336549451401e-13	112	chr3L-18706277-18706776	P48
2.03996463885919e-18	1.78512080672748	0.345	0.104	1.56620325113054e-13	112	chrX-4503090-4503589	P48
2.08160546112198e-18	2.68946105675417	0.297	0.048	1.59817340883101e-13	112	chr2L-13123749-13124248	P48
2.16912288617324e-18	2.5448984270748	0.294	0.054	1.66536578708837e-13	112	chr3L-14625702-14626201	P48
2.22753483896031e-18	2.56042391599658	0.267	0.049	1.71021214796017e-13	112	chr3R-11837425-11837924	P48
2.39972536952597e-18	3.41711453019525	0.145	0.015	1.84241314970726e-13	112	chrX-1556831-1557330	P48
2.48674262515099e-18	1.38140183300028	0.533	0.234	1.90922151788592e-13	112	chr2R-12555777-12556276	P48
2.52475289537507e-18	1.95908278987808	0.288	0.076	1.93840428295316e-13	112	chrX-2878654-2879153	P48
2.56469511061913e-18	1.39959927892457	0.533	0.243	1.96907031812894e-13	112	chr2R-10546842-10547341	P48
2.63082758381289e-18	1.94024703143108	0.373	0.105	2.01984418574819e-13	112	chr2R-10965556-10966055	P48
2.7232871367944e-18	2.27239334982279	0.261	0.057	2.09083093214527e-13	112	chr3R-15505910-15506409	P48
2.86302758562607e-18	1.92204084258265	0.358	0.1	2.19811805914027e-13	112	chrX-713465-713964	P48
2.92215021651195e-18	1.37532897707171	0.482	0.213	2.24351005022921e-13	112	chr3R-8445758-8446257	P48
3.25376499995063e-18	1.72203151928826	0.37	0.118	2.49811061636209e-13	112	chr3R-7604953-7605452	P48
3.54218097265383e-18	2.30079820930322	0.248	0.053	2.71954486356471e-13	112	chr2L-17160685-17161184	P48
3.76883343782704e-18	2.18869589183755	0.297	0.073	2.89355956022609e-13	112	chr3R-29978726-29979225	P48
3.80889934447819e-18	2.25606767444817	0.294	0.067	2.92432056071657e-13	112	chr3L-6566577-6567076	P48
3.93742374171155e-18	2.00236341935612	0.358	0.099	3.02299645193646e-13	112	chrX-18028850-18029349	P48
3.9486819964673e-18	2.38153982008877	0.261	0.056	3.03164008960774e-13	112	chr2R-14650540-14651039	P48
4.26462971597722e-18	2.35739822747342	0.276	0.058	3.27421211073867e-13	112	chr3R-28959259-28959758	P48
4.30558738796703e-18	2.02409545658898	0.312	0.081	3.30565777298557e-13	112	chr3L-19462650-19463149	P48
4.32778442456439e-18	3.55166471062739	0.23	0.026	3.32269976980355e-13	112	chr3R-30272178-30272677	P48
4.5746123124829e-18	1.85891450209656	0.27	0.079	3.51220434903187e-13	112	chr3R-13582681-13583180	P48
5.06928261545029e-18	1.34445404750345	0.442	0.191	3.89199242083812e-13	112	chr2L-9986583-9987082	P48
6.27067951855981e-18	1.25087705008604	0.479	0.22	4.81437690716948e-13	112	chr2L-2508742-2509241	P48
6.3444101851548e-18	2.53719287553254	0.273	0.049	4.87098436375445e-13	112	chr2R-23113527-23114026	P48
6.34736091228149e-18	1.47341499272625	0.458	0.188	4.87324981401324e-13	112	chr2R-6980312-6980811	P48
6.52619499062983e-18	2.30622189841274	0.285	0.064	5.01055146600596e-13	112	chrX-824843-825342	P48
6.76751611607172e-18	2.64437834522072	0.206	0.035	5.19582817327522e-13	112	chr3R-13494585-13495084	P48
6.96529118954301e-18	2.64220872447035	0.242	0.045	5.34767196368354e-13	112	chrX-7973225-7973724	P48
7.11019564887958e-18	2.30878213305273	0.242	0.05	5.45892381138378e-13	112	chr3R-11497833-11498332	P48
7.25710668628401e-18	2.52443650347457	0.212	0.04	5.57171622946141e-13	112	chr3R-11919639-11920138	P48
8.9374416299605e-18	1.89673045188454	0.409	0.12	6.86181018581847e-13	112	chr2L-15195185-15195684	P48
8.98164470104009e-18	2.3875355905231	0.288	0.058	6.89574753567054e-13	112	chr2L-3816355-3816854	P48
8.99798676617117e-18	3.99921851875333	0.176	0.012	6.90829431959557e-13	112	chr3L-18250856-18251355	P48
9.04379260776086e-18	2.93247633204261	0.239	0.036	6.94346221253448e-13	112	chr2R-6858583-6859082	P48
9.34268723299339e-18	2.45258969072499	0.276	0.052	7.17294155000301e-13	112	chr2R-18942036-18942535	P48
9.5453589457514e-18	1.52007435315793	0.415	0.15	7.3285447841901e-13	112	chr3L-22421666-22422165	P48
9.72312723044391e-18	2.58937645096494	0.252	0.044	7.46502816244562e-13	112	chr2L-3956412-3956911	P48
9.76252711347981e-18	1.56744685032161	0.385	0.141	7.49527781664526e-13	112	chrX-18227663-18228162	P48
1.01616586536594e-17	2.31475775556183	0.273	0.061	7.80171504793353e-13	112	chr3L-22375098-22375597	P48
1.08896221489012e-17	2.5757024363753	0.203	0.037	8.3606163010404e-13	112	chr3R-21847326-21847825	P48
1.08939292890307e-17	1.44626555596935	0.491	0.194	8.36392315094625e-13	112	chr2R-8293517-8294016	P48
1.09679427284455e-17	1.15819480948279	0.579	0.284	8.42074770919135e-13	112	chr2L-10560328-10560827	P48
1.11895540912984e-17	1.98890833659699	0.306	0.088	8.59089204913527e-13	112	chr2R-8257614-8258113	P48
1.12688687816069e-17	1.42054708730052	0.47	0.179	8.65178669576653e-13	112	chr3L-3974405-3974904	P48
1.19717959943565e-17	3.24664245918256	0.2	0.024	9.19146609262714e-13	112	chr2L-1162095-1162594	P48
1.20249976499227e-17	1.17695818974634	0.576	0.302	9.23231219570468e-13	112	chr2R-13028437-13028936	P48
1.20832295780832e-17	2.57040458514349	0.194	0.036	9.27702034086919e-13	112	chr3L-18734429-18734928	P48
1.23580948177721e-17	1.62771103706044	0.427	0.146	9.4880508772927e-13	112	chr2L-892632-893131	P48
1.31154581475011e-17	1.3790379338967	0.552	0.245	1.00695241473255e-12	112	chr2R-6095682-6096181	P48
1.38751869587658e-17	2.70699120673388	0.258	0.042	1.0652813539462e-12	112	chr2L-17700090-17700589	P48
1.47854719728055e-17	2.71967845724722	0.164	0.026	1.13516939618411e-12	112	chrX-4388508-4389007	P48
1.5078913661282e-17	2.75183198246159	0.23	0.034	1.15769867525859e-12	112	chrX-13001739-13002238	P48
1.55697398213882e-17	1.88047421272039	0.352	0.106	1.1953823445269e-12	112	chr3R-7881252-7881751	P48
1.62026709653081e-17	1.51817851844338	0.467	0.182	1.24397626603249e-12	112	chr2R-21593312-21593811	P48
1.63637883277125e-17	1.02606267689467	0.536	0.291	1.25634621264845e-12	112	chr2R-24291255-24291754	P48
1.63892914437087e-17	1.93827358769163	0.364	0.101	1.25830423988218e-12	112	chrX-9653006-9653505	P48
1.65103346737459e-17	2.2728736919415	0.3	0.063	1.26759745491152e-12	112	chr2L-9346164-9346663	P48
1.65740583068829e-17	1.64433341946593	0.403	0.144	1.27248990056924e-12	112	chrX-1177739-1178238	P48
1.73340737679332e-17	2.84107978625154	0.2	0.029	1.33084084760684e-12	112	chrX-15260909-15261408	P48
1.79352179204591e-17	2.09756627782431	0.264	0.069	1.37699429106117e-12	112	chr2L-1926156-1926655	P48
1.91224714322848e-17	1.75428026405529	0.348	0.112	1.4681468666851e-12	112	chr3R-26324425-26324924	P48
1.92343565517722e-17	2.17320948536846	0.288	0.068	1.47673695861886e-12	112	chrX-10281355-10281854	P48
2.01383556436103e-17	1.79715932127053	0.367	0.111	1.54614239289382e-12	112	chr2L-17535634-17536133	P48
2.02099445822912e-17	1.86043275989315	0.312	0.091	1.55163870524999e-12	112	chr3R-12043767-12044266	P48
2.02283786513621e-17	1.72666638881576	0.361	0.116	1.55305399933698e-12	112	chr2L-16979976-16980475	P48
2.0793862880603e-17	1.54901549529308	0.452	0.17	1.59646961652117e-12	112	chr3L-7179350-7179849	P48
2.10243378338702e-17	2.04536048381597	0.264	0.065	1.61416456153322e-12	112	chrX-5974848-5975347	P48
2.12245529190455e-17	2.10571729781354	0.339	0.082	1.62953627491264e-12	112	chr3L-19349166-19349665	P48
2.1267209378671e-17	1.18518770967505	0.615	0.296	1.63281126725685e-12	112	chr2R-21566102-21566601	P48
2.19943334159456e-17	1.53184323826675	0.412	0.153	1.68863694234264e-12	112	chr3L-17173755-17174254	P48
2.22626731181456e-17	4.0186990970461	0.191	0.012	1.70923899131874e-12	112	chr2R-21869145-21869644	P48
2.31973456493895e-17	1.40574217534013	0.397	0.161	1.78099940957753e-12	112	chr3L-14857204-14857703	P48
2.3377842968515e-17	2.58005450717457	0.267	0.048	1.79485727175071e-12	112	chr2R-19906396-19906895	P48
2.47034559521706e-17	1.69140371387028	0.364	0.121	1.89663253418385e-12	112	chr2R-16909258-16909757	P48
2.62290951817497e-17	2.02383853420414	0.315	0.086	2.01376501167401e-12	112	chr3R-25423618-25424117	P48
2.62659227608101e-17	1.91016872016785	0.358	0.106	2.01659248588396e-12	112	chr2L-13632782-13633281	P48
2.70149144764695e-17	1.5234876420637	0.485	0.178	2.07409707384542e-12	112	chr3L-22162237-22162736	P48
2.83085690787719e-17	1.04542047054027	0.552	0.297	2.17341869959179e-12	112	chr2R-14071684-14072183	P48
2.88498823266498e-17	2.02474668450684	0.324	0.088	2.21497856551086e-12	112	chr2L-9862517-9863016	P48
2.91791612000157e-17	1.33519635491022	0.476	0.205	2.2402592802924e-12	112	chr2L-2509481-2509980	P48
2.95152756667401e-17	1.86819156461533	0.312	0.095	2.26606480458964e-12	112	chr2R-5811094-5811593	P48
2.98055496039525e-17	2.55359341952572	0.27	0.051	2.28835087639306e-12	112	chr3L-11381147-11381646	P48
3.09822881747456e-17	1.49598848678215	0.439	0.164	2.37869615690426e-12	112	chr3L-22046576-22047075	P48
3.28744652708758e-17	1.33236373368092	0.439	0.187	2.52396994563676e-12	112	chr3R-20765515-20766014	P48
3.3370278613909e-17	2.27057983936609	0.258	0.059	2.56203651086148e-12	112	chrX-7398301-7398800	P48
3.35002274121574e-17	1.22270818509601	0.415	0.192	2.5720134597958e-12	112	chr3R-11946824-11947323	P48
3.75205982321025e-17	1.22345193116296	0.573	0.281	2.88068144986791e-12	112	chr3L-5635556-5636055	P48
3.7832118421758e-17	2.42541319273423	0.176	0.035	2.90459872394889e-12	112	chr2L-20003569-20004068	P48
4.06607006470426e-17	2.00030769495319	0.327	0.094	3.12176595287734e-12	112	chr3L-22312278-22312777	P48
4.17471645121307e-17	1.47588929717831	0.385	0.161	3.20518030258335e-12	112	chr3L-15921570-15922069	P48
4.17751854062022e-17	1.54302169517508	0.421	0.16	3.20733163474658e-12	112	chr2R-7102306-7102805	P48
4.21538429487575e-17	1.78458051841428	0.4	0.129	3.23640344623381e-12	112	chr2L-19342974-19343473	P48
4.27321681501659e-17	1.4052649513357	0.467	0.19	3.28080494189713e-12	112	chr3L-13217656-13218155	P48
4.58618136510141e-17	2.77001623122471	0.161	0.025	3.52108660487026e-12	112	chr2R-20015266-20015765	P48
4.60796439436145e-17	1.31751082705855	0.47	0.212	3.53781074341495e-12	112	chrX-19086318-19086817	P48
5.00589315550034e-17	1.51381027689186	0.406	0.156	3.84332452906694e-12	112	chrX-8317298-8317797	P48
5.11919171409206e-17	1.34915161007417	0.506	0.211	3.93031063041132e-12	112	chrX-6170893-6171392	P48
5.14863797693586e-17	2.49588469057942	0.242	0.047	3.95291829317228e-12	112	chr2R-8810321-8810820	P48
5.16725108632335e-17	1.652992836648	0.355	0.126	3.96720869403561e-12	112	chrX-14322672-14323171	P48
5.42457964054222e-17	3.08714245544801	0.182	0.023	4.16477526482269e-12	112	chr2L-17867574-17868073	P48
5.44538048483617e-17	3.25093433223758	0.2	0.022	4.18074532103782e-12	112	chrX-4520828-4521327	P48
5.53375616780045e-17	1.21561302591938	0.497	0.227	4.24859663539048e-12	112	chr2L-21324278-21324777	P48
5.72379629156276e-17	1.47226498473266	0.455	0.192	4.39450184081022e-12	112	chr2L-19138708-19139207	P48
5.7666028172208e-17	2.33375609445572	0.291	0.064	4.42736697894944e-12	112	chr2L-16931339-16931838	P48
6.62674937896452e-17	1.48236421792893	0.297	0.118	5.0877531031938e-12	112	chr3R-18310754-18311253	P48
6.88183174196221e-17	1.67338725973943	0.276	0.092	5.28359513820891e-12	112	chr2L-3178527-3179026	P48
6.92158999402363e-17	1.0656825411534	0.573	0.312	5.31411993381158e-12	112	chr3L-3802798-3803297	P48
7.19939359132749e-17	1.91898367178297	0.297	0.086	5.5274064236776e-12	112	chr3L-17739407-17739906	P48
7.30098291478487e-17	1.80507800182558	0.321	0.099	5.60540264265523e-12	112	chr2L-12148490-12148989	P48
7.32243812398288e-17	3.16377844070823	0.182	0.021	5.62187509406909e-12	112	chr3L-19146817-19147316	P48
7.38765133188277e-17	2.84749416813936	0.258	0.039	5.67194318656631e-12	112	chr2R-13938663-13939162	P48
7.50919125848896e-17	1.49137403162759	0.436	0.169	5.76525668061749e-12	112	chr3R-28150787-28151286	P48
7.76729723927051e-17	1.50427937456319	0.412	0.156	5.96342012842233e-12	112	chr3R-21859231-21859730	P48
7.97321965190651e-17	2.14198323958862	0.258	0.065	6.12151911994775e-12	112	chrX-6436370-6436869	P48
8.20447252979543e-17	1.38109943179002	0.436	0.184	6.29906582947574e-12	112	chrX-533930-534429	P48
8.98489788599424e-17	2.11429112764711	0.252	0.062	6.89824520095093e-12	112	chr3R-28101608-28102107	P48
1.0658743604794e-16	1.43990749214354	0.385	0.151	8.18335699001668e-12	112	chr3L-2680012-2680511	P48
1.065979847172e-16	1.73058451182085	0.309	0.101	8.18416687464777e-12	112	chr2L-13151499-13151998	P48
1.06979633182718e-16	2.12505256445326	0.239	0.061	8.21346831723634e-12	112	chr3R-6584428-6584927	P48
1.07565731565158e-16	3.15209887967159	0.194	0.022	8.25846660664656e-12	112	chr2L-7908917-7909416	P48
1.16054751182934e-16	1.27375917012743	0.445	0.191	8.91021957682096e-12	112	chr2L-18344682-18345181	P48
1.16860634322192e-16	2.07803091359133	0.3	0.077	8.97209206072058e-12	112	chr3L-15746173-15746672	P48
1.19087813843401e-16	1.5713826964061	0.37	0.141	9.14308599564094e-12	112	chr2R-21592299-21592798	P48
1.22296377307561e-16	2.74985858301678	0.2	0.032	9.38942666416534e-12	112	chrX-9425655-9426154	P48
1.25154521951421e-16	2.65935541584363	0.191	0.032	9.60886357734232e-12	112	chr3R-22809261-22809760	P48
1.28499943106583e-16	1.78289284854283	0.306	0.093	9.865711631951e-12	112	chr2L-2098903-2099402	P48
1.30607054270018e-16	2.36099665067665	0.233	0.049	1.00274871986349e-11	112	chr2L-19156144-19156643	P48
1.32518168433031e-16	1.99078424986188	0.303	0.082	1.01742148996144e-11	112	chrX-11267858-11268357	P48
1.33488010418786e-16	2.53526403121492	0.27	0.05	1.02486754879127e-11	112	chr2L-13127478-13127977	P48
1.3412408401817e-16	1.97133429830712	0.303	0.085	1.0297510674579e-11	112	chr3L-12229056-12229555	P48
1.36826294844295e-16	2.50434687694372	0.221	0.047	1.05049756129656e-11	112	chr2R-13587183-13587682	P48
1.37014309120848e-16	2.01510640515195	0.291	0.075	1.05194105970622e-11	112	chr2R-16902196-16902695	P48
1.43345649730579e-16	2.12835210864342	0.306	0.077	1.10055056037149e-11	112	chr3L-15036730-15037229	P48
1.55713741805936e-16	1.03166040704926	0.503	0.255	1.19550782408926e-11	112	chrX-14989026-14989525	P48
1.59942487010856e-16	2.43933164830189	0.242	0.051	1.22797443827455e-11	112	chr2L-20602946-20603445	P48
1.67719026036904e-16	2.00283588289211	0.324	0.089	1.28767959430093e-11	112	chr3L-2210400-2210899	P48
1.68267017863184e-16	2.16725901549869	0.282	0.066	1.29188685634638e-11	112	chr3L-22513789-22514288	P48
1.68300316654945e-16	2.03669026652646	0.264	0.069	1.29214251115e-11	112	chr3L-18636014-18636513	P48
1.74184584118889e-16	1.24248816795869	0.418	0.191	1.33731956303118e-11	112	chr3L-2881571-2882070	P48
1.82633356997763e-16	1.5551766036003	0.358	0.136	1.40218586168603e-11	112	chr2L-7911081-7911580	P48
1.87551719249188e-16	2.44993237720376	0.248	0.051	1.43994707970757e-11	112	chrX-1139764-1140263	P48
2.22357534266996e-16	2.26525591743789	0.258	0.06	1.70717220508829e-11	112	chr3R-17349021-17349520	P48
2.27254340407199e-16	2.08009535275629	0.197	0.05	1.74476792391031e-11	112	chr2L-4161372-4161871	P48
2.45189253685508e-16	1.43762397260772	0.47	0.193	1.88246501409586e-11	112	chr3R-9117390-9117889	P48
2.62930734151174e-16	1.27802545391106	0.591	0.278	2.01867700451906e-11	112	chr2R-11176585-11177084	P48
2.6583300931578e-16	1.69909957589783	0.345	0.111	2.04095951232283e-11	112	chr3R-20430875-20431374	P48
2.73024197930815e-16	1.35461180683894	0.382	0.157	2.09617058203362e-11	112	chrX-6411311-6411810	P48
2.86253211663307e-16	1.91650314346697	0.345	0.096	2.19773765786621e-11	112	chr3L-15268678-15269177	P48
2.91932926918263e-16	1.47349141665418	0.421	0.168	2.24134423970766e-11	112	chrX-21262542-21263041	P48
2.99474749039799e-16	3.39636096083006	0.173	0.017	2.29924733322796e-11	112	chr3L-19211081-19211580	P48
3.01923612629993e-16	1.17450021402515	0.533	0.259	2.31804872832804e-11	112	chr3L-8226026-8226525	P48
3.14314382038652e-16	1.43735051892647	0.452	0.185	2.41318009953995e-11	112	chr2L-15158649-15159148	P48
3.25476712917394e-16	1.7086381677364	0.288	0.098	2.49888001109459e-11	112	chr2L-17126175-17126674	P48
3.43714105985874e-16	1.74743269159915	0.394	0.127	2.63889942011714e-11	112	chr2L-18250719-18251218	P48
3.50760051473235e-16	1.67757228906983	0.358	0.117	2.69299537119091e-11	112	chrX-13970525-13971024	P48
3.55100151676291e-16	1.85199252681606	0.303	0.092	2.72631692450989e-11	112	chr2L-17900304-17900803	P48
3.5849649285373e-16	1.82857440728948	0.342	0.105	2.7523926735338e-11	112	chr3R-19960249-19960748	P48
3.62792880664357e-16	2.75708703985707	0.194	0.031	2.78537862058867e-11	112	chr2R-7378086-7378585	P48
3.72030609323666e-16	1.20883139732734	0.458	0.216	2.85630220614338e-11	112	chr3L-10821119-10821618	P48
3.84988215735837e-16	2.17021201494631	0.239	0.052	2.95578552513346e-11	112	chrX-20743209-20743708	P48
3.9326095626951e-16	1.72677839507018	0.276	0.09	3.01930031785479e-11	112	chr3L-22516402-22516901	P48
4.30727298138825e-16	1.879959308767	0.403	0.121	3.30695190419064e-11	112	chrX-20081744-20082243	P48
4.32550890161816e-16	1.34153521724227	0.433	0.184	3.32095271430636e-11	112	chr3R-7650728-7651227	P48
4.37527651800627e-16	1.44311987575151	0.352	0.14	3.35916229946449e-11	112	chr3R-8426494-8426993	P48
4.55298702541999e-16	1.61520152363742	0.421	0.147	3.49560131863645e-11	112	chr3L-15703872-15704371	P48
4.95533483644213e-16	1.54737875036293	0.458	0.183	3.80450787402681e-11	112	chr3R-17712280-17712779	P48
4.96971055330713e-16	1.50864961539283	0.421	0.167	3.81554497440708e-11	112	chrX-11383269-11383768	P48
5.04520685443069e-16	1.12606188705019	0.515	0.255	3.87350801455771e-11	112	chrX-12564216-12564715	P48
5.11127197378352e-16	1.52242369452435	0.345	0.129	3.92423017059203e-11	112	chr2R-15084480-15084979	P48
5.24354537010127e-16	3.27953443078156	0.158	0.018	4.02578439334895e-11	112	chr3L-493980-494479	P48
5.46366586387064e-16	1.28619582564071	0.576	0.276	4.19478410364532e-11	112	chr2R-14125555-14126054	P48
5.48805228356532e-16	1.80099257230684	0.367	0.112	4.21350702123011e-11	112	chr2L-16979312-16979811	P48
5.53617554822426e-16	2.04464032372199	0.309	0.086	4.25045413890466e-11	112	chr3L-22080693-22081192	P48
5.66641949391365e-16	1.44612458772421	0.361	0.141	4.35045023064714e-11	112	chr3L-22108137-22108636	P48
6.01781292703994e-16	1.20000833067873	0.394	0.183	4.62023605286418e-11	112	chrX-9339078-9339577	P48
6.05828064561407e-16	1.05421926726863	0.658	0.362	4.65130554847666e-11	112	chr2L-2902416-2902915	P48
6.07038696619875e-16	1.97539274903154	0.342	0.093	4.66060029716875e-11	112	chrX-7118849-7119348	P48
6.41629195454822e-16	2.20531043106899	0.258	0.061	4.92617231102394e-11	112	chr2R-21926102-21926601	P48
6.74062357927242e-16	1.26043873793504	0.627	0.301	5.17518115922219e-11	112	chrX-2988356-2988855	P48
6.7813791479698e-16	1.57938623643196	0.352	0.125	5.2064716546453e-11	112	chr2L-3980187-3980686	P48
6.9095702553309e-16	1.83913056905513	0.342	0.11	5.30489165923285e-11	112	chr2R-6523623-6524122	P48
7.19526978415932e-16	1.40413602636833	0.524	0.207	5.52424032948616e-11	112	chr3R-17311040-17311539	P48
7.535247492764e-16	2.22358160496761	0.276	0.062	5.78526161504449e-11	112	chr3L-19019177-19019676	P48
7.54708112624869e-16	1.51625001479181	0.361	0.134	5.7943470054887e-11	112	chr2L-16230328-16230827	P48
7.55381235485273e-16	2.44858759554335	0.264	0.05	5.79951497356173e-11	112	chr2L-18644793-18645292	P48
7.82925797458603e-16	1.13575561453645	0.491	0.25	6.01099110256817e-11	112	chrX-18347104-18347603	P48
9.7605246570296e-16	1.45825689285306	0.412	0.173	7.49374041068104e-11	112	chr2R-24211732-24212231	P48
9.94471086359467e-16	2.43514855396768	0.206	0.042	7.63515121263345e-11	112	chrX-4343374-4343873	P48
9.97052377903086e-16	3.43720152033431	0.152	0.015	7.65496933658873e-11	112	chr3L-19205986-19206485	P48
1.02624512613797e-15	1.05933199430057	0.485	0.264	7.87909958043685e-11	112	chr3R-16256122-16256621	P48
1.03178106950736e-15	1.35155812682905	0.406	0.177	7.92160233924971e-11	112	chr3L-14646950-14647449	P48
1.06221347078368e-15	1.5634578088305	0.336	0.124	8.15525014328882e-11	112	chr2L-5710456-5710955	P48
1.10007705067774e-15	1.12602058854621	0.473	0.228	8.44595156428338e-11	112	chrX-6179109-6179608	P48
1.23758395854806e-15	1.14032039486431	0.555	0.28	9.5016746001486e-11	112	chr2L-19024640-19025139	P48
1.24195607860905e-15	1.51569719975616	0.373	0.137	9.53524198912888e-11	112	chrX-7143219-7143718	P48
1.32445052800088e-15	1.32875955282644	0.445	0.193	1.01686013737796e-10	112	chrX-9339605-9340104	P48
1.37553709639552e-15	1.16338027637872	0.412	0.197	1.05608236112862e-10	112	chrX-3768432-3768931	P48
1.47867825161787e-15	3.0734084018049	0.182	0.023	1.13527001446213e-10	112	chr3L-11329161-11329660	P48
1.49218375686383e-15	1.0334124725812	0.558	0.302	1.14563900116977e-10	112	chr2R-11175668-11176167	P48
1.53051105068568e-15	2.21213020142394	0.2	0.043	1.17506516427444e-10	112	chr3L-10295660-10296159	P48
1.63906088029488e-15	1.51194435698211	0.379	0.15	1.25840538145519e-10	112	chrX-3919675-3920174	P48
1.67526459489603e-15	3.40538168261272	0.206	0.021	1.28620114537738e-10	112	chr3L-19144574-19145073	P48
1.75267635163396e-15	1.45454952818072	0.509	0.206	1.34563479573049e-10	112	chr2R-21733848-21734347	P48
1.77390181916664e-15	2.19263606061028	0.245	0.057	1.36193086068338e-10	112	chr3L-19194222-19194721	P48
1.77530247212057e-15	2.29723084081445	0.23	0.051	1.36300622599529e-10	112	chr2L-1265183-1265682	P48
1.92791027555161e-15	2.31688460733018	0.264	0.055	1.48017239315751e-10	112	chrX-5218616-5219115	P48
1.97501960853521e-15	1.51002642122914	0.285	0.105	1.51634105464899e-10	112	chr3R-18993465-18993964	P48
2.04764019996313e-15	1.58843519519624	0.364	0.127	1.57209623992369e-10	112	chr3R-12059273-12059772	P48
2.0548526366312e-15	2.06835456413317	0.23	0.053	1.57763366029997e-10	112	chr3R-7619423-7619922	P48
2.06980950863222e-15	1.86955963402693	0.324	0.098	1.58911694834747e-10	112	chr2L-14045926-14046425	P48
2.27682251853695e-15	1.26786593574483	0.394	0.173	1.74805325683193e-10	112	chrX-13954255-13954754	P48
2.38280685327937e-15	1.64587017147276	0.409	0.143	1.82942378967377e-10	112	chr3L-1683316-1683815	P48
2.39766103395946e-15	1.72106207641575	0.282	0.095	1.84082823543271e-10	112	chr3L-13917983-13918482	P48
2.40469740041841e-15	2.28266876139088	0.291	0.062	1.84623047614524e-10	112	chrX-4526682-4527181	P48
2.43198964534767e-15	3.36206012624294	0.139	0.015	1.86718437011212e-10	112	chr3L-13201788-13202287	P48
2.48400408016085e-15	1.65665096860687	0.303	0.101	1.90711897258429e-10	112	chr3R-12941903-12942402	P48
2.57053023408372e-15	1.40219740802013	0.479	0.199	1.97355029252012e-10	112	chr3R-6139350-6139849	P48
2.62600760561887e-15	1.67789860612561	0.291	0.1	2.01614359928995e-10	112	chr3R-27541291-27541790	P48
2.67368954986337e-15	2.62070180132079	0.188	0.033	2.0527518888031e-10	112	chr3R-14234838-14235337	P48
2.72465875771988e-15	1.2899925345579	0.364	0.16	2.09188400782702e-10	112	chr2L-17120131-17120630	P48
2.84027488458906e-15	2.56446814687747	0.176	0.032	2.1806494453921e-10	112	chr3L-493444-493943	P48
2.86639173616436e-15	2.72807295025266	0.148	0.024	2.20070091935755e-10	112	chr2R-19683776-19684275	P48
2.86940484882365e-15	2.25270090740938	0.252	0.061	2.20301426673285e-10	112	chr2L-6298576-6299075	P48
2.89132985750019e-15	1.56822794410923	0.318	0.118	2.21984741139435e-10	112	chr2L-2495001-2495500	P48
2.8922230750703e-15	1.50317880742404	0.439	0.184	2.22053318811598e-10	112	chr2R-9518810-9519309	P48
2.97828011708607e-15	1.96135637029413	0.215	0.063	2.286604342694e-10	112	chr2R-7170944-7171443	P48
3.01817024059358e-15	1.04815128378899	0.57	0.31	2.31723038391812e-10	112	chr2R-21707580-21708079	P48
3.07851663311145e-15	2.15499090594158	0.255	0.06	2.36356193023765e-10	112	chr3R-14937427-14937926	P48
3.17619250632963e-15	1.33744084251854	0.43	0.197	2.43855355865964e-10	112	chr3R-28652633-28653132	P48
3.35732818727698e-15	1.51611652180751	0.348	0.128	2.57762228906378e-10	112	chr2L-19898839-19899338	P48
3.42074467242111e-15	2.0347359553167	0.288	0.073	2.62631092969803e-10	112	chr2L-15846870-15847369	P48
3.58489503249763e-15	1.43375030684232	0.47	0.187	2.75233901015038e-10	112	chr3R-31330082-31330581	P48
3.58822764823964e-15	1.48462508231207	0.412	0.154	2.75489765921247e-10	112	chr2L-7516268-7516767	P48
3.71178078261339e-15	1.2335212376946	0.403	0.184	2.84975681365926e-10	112	chr3R-26507409-26507908	P48
3.72460373383482e-15	3.41263205125466	0.158	0.017	2.85960176268903e-10	112	chrX-13229801-13230300	P48
3.97998046063431e-15	1.61327866438161	0.352	0.117	3.05566979845659e-10	112	chr2L-14578911-14579410	P48
4.11045539764214e-15	2.28844466260771	0.258	0.058	3.15584323609373e-10	112	chrX-7383357-7383856	P48
4.1645775234828e-15	2.56357142214962	0.212	0.038	3.19739603942915e-10	112	chr3L-5233538-5234037	P48
4.46632369492869e-15	2.69766902939373	0.203	0.033	3.42906468001845e-10	112	chr3R-28799266-28799765	P48
4.53475702697779e-15	1.18603813413927	0.482	0.241	3.48160505503247e-10	112	chrX-8092561-8093060	P48
4.61559748495414e-15	1.73601129292417	0.255	0.08	3.54367112504839e-10	112	chr2L-7268896-7269395	P48
4.63532523488749e-15	2.85883846017761	0.17	0.024	3.55881730233722e-10	112	chr3L-15189517-15190016	P48
4.6368427636896e-15	2.34285468956576	0.215	0.045	3.55998240025032e-10	112	chrX-22587239-22587738	P48
4.68360804258868e-15	1.579024675782	0.412	0.149	3.59588691077789e-10	112	chr3R-13073126-13073625	P48
4.8073696608417e-15	1.54341309187412	0.382	0.149	3.69090613080782e-10	112	chr2L-9882461-9882960	P48
4.9998057618102e-15	1.10352193918895	0.418	0.208	3.8386508716874e-10	112	chrX-11686248-11686747	P48
5.29254287569231e-15	1.22443945847877	0.397	0.187	4.06340271824153e-10	112	chr3R-9107657-9108156	P48
5.3504669749919e-15	1.90606833536071	0.291	0.084	4.10787452471978e-10	112	chr2L-1276056-1276555	P48
5.43149782213364e-15	2.63678816106253	0.188	0.033	4.17008676792132e-10	112	chr3R-11498617-11499116	P48
5.61697394730076e-15	2.00237547394466	0.258	0.068	4.31248791777963e-10	112	chr2L-20842876-20843375	P48
5.85149622621726e-15	1.83516090133287	0.255	0.076	4.49254474264057e-10	112	chr2R-15417381-15417880	P48
5.88120814757465e-15	1.83713329869461	0.303	0.092	4.51535636738191e-10	112	chr3L-11747167-11747666	P48
5.89808624743417e-15	1.6310861654423	0.397	0.132	4.52831469733005e-10	112	chrX-548161-548660	P48
6.11731113064982e-15	2.39422210036339	0.224	0.046	4.6966267936677e-10	112	chrX-12269537-12270036	P48
6.13138287843579e-15	1.03175647241994	0.5	0.26	4.70743051874786e-10	112	chrX-19452508-19453007	P48
6.23703193577552e-15	2.4190486467474	0.215	0.044	4.78854363901102e-10	112	chr3L-3486636-3487135	P48
6.2608209259877e-15	2.00910961443655	0.242	0.064	4.80680787413632e-10	112	chr2R-22035878-22036377	P48
6.35983284008034e-15	1.70623999938744	0.336	0.108	4.88282526130008e-10	112	chr3L-5192655-5193154	P48
6.65361547800506e-15	2.30389554808224	0.273	0.059	5.10837981939317e-10	112	chrX-18868974-18869473	P48
6.90407624115648e-15	2.28217881620625	0.218	0.048	5.3006735749103e-10	112	chr3R-28479427-28479926	P48
7.18994617800229e-15	1.48806005896046	0.309	0.117	5.52015307762304e-10	112	chr3R-26687155-26687654	P48
7.24649876696753e-15	1.77926790183647	0.242	0.075	5.56357189332699e-10	112	chr3R-18724108-18724607	P48
7.26155567007714e-15	2.44775893901668	0.212	0.042	5.57513198125843e-10	112	chr2L-12318482-12318981	P48
7.567778010221e-15	1.97237126115836	0.318	0.088	5.81023724512728e-10	112	chr3L-15403726-15404225	P48
7.68317268660753e-15	1.72695773381283	0.261	0.087	5.8988326618698e-10	112	chr2R-21895055-21895554	P48
7.7639956605682e-15	1.86262230639567	0.27	0.078	5.96088530835784e-10	112	chr2L-1528680-1529179	P48
7.92477590415874e-15	3.08392348876978	0.179	0.023	6.08432594817691e-10	112	chr3R-29374766-29375265	P48
8.20335565642674e-15	2.24816568488825	0.267	0.061	6.2982083387782e-10	112	chrX-20980376-20980875	P48
8.21506078605583e-15	1.91169821419189	0.255	0.075	6.30719506910222e-10	112	chr2R-10682816-10683315	P48
8.59178160408735e-15	1.59150649712361	0.321	0.123	6.5964262443541e-10	112	chr2L-19903904-19904403	P48
8.6274236576834e-15	1.51729725008161	0.355	0.133	6.62379078742301e-10	112	chrX-18771733-18772232	P48
8.71956028320161e-15	1.11721477183158	0.509	0.257	6.69452960303087e-10	112	chr2R-14077630-14078129	P48
9.07138809174183e-15	3.13347078327761	0.164	0.02	6.96464892131571e-10	112	chr3L-2992855-2993354	P48
9.27280145017402e-15	1.62769457942556	0.288	0.097	7.11928604138561e-10	112	chrX-21264393-21264892	P48
9.41992043522525e-15	2.3261782121061	0.212	0.045	7.23223811334854e-10	112	chr3R-15574945-15575444	P48
9.55697615192007e-15	1.5055641352666	0.364	0.148	7.33746401039816e-10	112	chr3L-21884514-21885013	P48
9.66945619326165e-15	1.43140312630534	0.373	0.152	7.42382168693856e-10	112	chr3R-13135439-13135938	P48
9.90044905224736e-15	1.507630294224	0.373	0.144	7.60116876435343e-10	112	chr3L-11358640-11359139	P48
1.05863627821344e-14	1.46326844423129	0.291	0.108	8.12778588961151e-10	112	chr3R-12865327-12865826	P48
1.0881951927528e-14	1.48650387980413	0.352	0.136	8.35472741187891e-10	112	chr3R-24424984-24425483	P48
1.08862812226967e-14	2.16204095191889	0.161	0.039	8.35805127153761e-10	112	chr2R-8837884-8838383	P48
1.1501392845785e-14	2.19587854088515	0.212	0.048	8.83030937127992e-10	112	chr2R-19077901-19078400	P48
1.15129727295493e-14	1.69105871048354	0.321	0.106	8.83919994283876e-10	112	chr3L-17177563-17178062	P48
1.1961482631703e-14	1.31223052150852	0.403	0.175	9.18354790531632e-10	112	chr3R-31003818-31004317	P48
1.21423757636972e-14	1.38568607309681	0.415	0.172	9.3224304163362e-10	112	chr2L-12982264-12982763	P48
1.22141618360752e-14	1.59499223053568	0.327	0.123	9.37754489126512e-10	112	chr3L-22218394-22218893	P48
1.23212307081675e-14	1.27811912884502	0.391	0.17	9.45974808850266e-10	112	chr3R-6410667-6411166	P48
1.23222986900912e-14	1.76792476958455	0.252	0.076	9.46056804230443e-10	112	chr3R-9967561-9968060	P48
1.25945855868292e-14	1.49415885717359	0.385	0.151	9.66961903014401e-10	112	chr3R-9147179-9147678	P48
1.27824914222942e-14	1.10027025184074	0.555	0.302	9.81388561438056e-10	112	chr3R-23901428-23901927	P48
1.35867585027215e-14	2.05218207561011	0.236	0.059	1.04313697080495e-09	112	chr3R-6549190-6549689	P48
1.36586179878663e-14	1.63759980962516	0.33	0.112	1.04865405463642e-09	112	chr3R-11929222-11929721	P48
1.37930837692698e-14	1.35086458757969	0.403	0.172	1.05897779946946e-09	112	chrX-2989312-2989811	P48
1.48144214202669e-14	2.27899496899901	0.267	0.061	1.13739201896241e-09	112	chr3R-29909925-29910424	P48
1.49579158486413e-14	2.14236432333991	0.285	0.07	1.14840894719528e-09	112	chrX-6988696-6989195	P48
1.5047426553499e-14	1.98706930985612	0.291	0.079	1.15528122107144e-09	112	chr2L-19143857-19144356	P48
1.62219574927608e-14	2.21883458021192	0.209	0.047	1.2454570084642e-09	112	chrX-13511091-13511590	P48
1.62319640463728e-14	1.88230703891506	0.279	0.079	1.24622527162432e-09	112	chr3L-6294221-6294720	P48
1.63828079102328e-14	1.75291846567719	0.318	0.101	1.25780646011603e-09	112	chrX-21336722-21337221	P48
1.73394053201739e-14	2.21087997155877	0.2	0.043	1.33125018286167e-09	112	chrX-4517010-4517509	P48
1.7572114275569e-14	1.60328531524608	0.358	0.124	1.34911664562109e-09	112	chr3R-17837904-17838403	P48
1.75819461420147e-14	2.10967529805233	0.194	0.05	1.34987149699932e-09	112	chr3R-7455258-7455757	P48
1.85765945442534e-14	1.62210393337176	0.285	0.098	1.4262366227296e-09	112	chr3L-21853289-21853788	P48
1.92254302731005e-14	1.63912405335598	0.261	0.087	1.47605163464757e-09	112	chr3R-11919034-11919533	P48
2.01269571661937e-14	2.0424592385305	0.294	0.076	1.54526726339169e-09	112	chr2R-6538409-6538908	P48
2.05279116510147e-14	2.52265142191602	0.185	0.033	1.5760509449183e-09	112	chr3R-15510523-15511022	P48
2.10155262136263e-14	1.22830197357558	0.467	0.225	1.61348804057737e-09	112	chr2L-18041003-18041502	P48
2.10906531949201e-14	1.72335597484587	0.345	0.112	1.61925598969318e-09	112	chrX-9154815-9155314	P48
2.11123197047651e-14	1.11610956333401	0.403	0.198	1.62091945765305e-09	112	chrX-678560-679059	P48
2.11454654965202e-14	2.43868901877313	0.258	0.052	1.62346425896083e-09	112	chr3L-9499977-9500476	P48
2.14869569396693e-14	1.52814532857234	0.321	0.12	1.64968260600005e-09	112	chr3R-23565226-23565725	P48
2.32024543295616e-14	1.27027659137816	0.485	0.213	1.78139163360642e-09	112	chrX-4165847-4166346	P48
2.33375773840755e-14	1.65347369475228	0.361	0.13	1.79176584123978e-09	112	chr3L-10751290-10751789	P48
2.33855410218712e-14	1.28273148997298	0.424	0.199	1.79544829749518e-09	112	chr3R-18348102-18348601	P48
2.37020295404049e-14	3.10856679505582	0.155	0.018	1.81974701999412e-09	112	chr3L-19228342-19228841	P48
2.44969798311668e-14	2.44900485955364	0.218	0.04	1.88078012351766e-09	112	chr3L-3571324-3571823	P48
2.50592046513805e-14	2.66500107049887	0.224	0.039	1.92394549631439e-09	112	chrX-12875393-12875892	P48
2.58880631256191e-14	2.61772004031794	0.194	0.033	1.98758193453253e-09	112	chr3L-15870176-15870675	P48
2.62305851269147e-14	1.63149456012852	0.303	0.1	2.013879403704e-09	112	chr2R-19885685-19886184	P48
2.63724831971622e-14	2.36490636605468	0.224	0.048	2.02477376994532e-09	112	chr2L-19314248-19314747	P48
2.69964134758579e-14	3.16034354759729	0.164	0.021	2.07267664102247e-09	112	chr2L-4038047-4038546	P48
2.73375559479825e-14	1.58923584560433	0.324	0.113	2.0988681954623e-09	112	chr2R-13476832-13477331	P48
2.74119328992437e-14	2.43225396185229	0.221	0.044	2.10457856027233e-09	112	chrX-8378633-8379132	P48
2.81312355292949e-14	1.46863468188335	0.382	0.153	2.15980373899715e-09	112	chr2R-6524225-6524724	P48
2.88864719477291e-14	1.66219705932816	0.252	0.08	2.21778777025885e-09	112	chrX-14522135-14522634	P48
2.93133485576946e-14	1.63136611495	0.309	0.105	2.25056164886556e-09	112	chr2R-15483433-15483932	P48
2.9336208944958e-14	1.75865644085671	0.376	0.114	2.2523167779581e-09	112	chr2L-14683231-14683730	P48
2.94539769678144e-14	2.20331121426441	0.17	0.038	2.26135853568092e-09	112	chr2R-15081993-15082492	P48
2.95552624807123e-14	1.81106220144756	0.303	0.094	2.26913483221916e-09	112	chrX-19868101-19868600	P48
3.15714830188079e-14	2.27930531652016	0.191	0.04	2.423932180252e-09	112	chr2R-7207536-7208035	P48
3.18407312231665e-14	1.31076244057121	0.397	0.16	2.44460398038983e-09	112	chr3R-17521596-17522095	P48
3.18911861265938e-14	1.83584558019462	0.248	0.076	2.44847770605537e-09	112	chr2L-2004561-2005060	P48
3.44347951383125e-14	2.4706452829757	0.206	0.039	2.64376583153908e-09	112	chr2L-1624876-1625375	P48
3.54857287792331e-14	2.25552662084768	0.252	0.059	2.7244523127544e-09	112	chr3R-17761686-17762185	P48
3.87639643987441e-14	1.4173588756757	0.361	0.145	2.97614213067797e-09	112	chrX-10634365-10634864	P48
4.03826134531821e-14	1.66664164879235	0.352	0.117	3.10041553048151e-09	112	chrX-4412484-4412983	P48
4.04289125395185e-14	1.47077069703305	0.358	0.133	3.10397018913407e-09	112	chr3L-19461458-19461957	P48
4.06662491644085e-14	1.20834870213283	0.479	0.229	3.12219194584663e-09	112	chr2L-2903549-2904048	P48
4.16370467768195e-14	2.70769568701156	0.203	0.032	3.19672590333709e-09	112	chr3L-9580895-9581394	P48
4.3124805137427e-14	1.15559622354194	0.397	0.199	3.31095003923109e-09	112	chr2R-6870143-6870642	P48
4.35396829833139e-14	2.16497902967719	0.306	0.073	3.34280270072691e-09	112	chr3L-883753-884252	P48
4.4443015493816e-14	2.97696053017211	0.136	0.019	3.41215695755322e-09	112	chr3L-19209530-19210029	P48
5.28354978808613e-14	2.04771310905324	0.191	0.049	4.05649818530101e-09	112	chr3R-11859675-11860174	P48
5.43353676437075e-14	1.8812580297051	0.239	0.069	4.17165218621329e-09	112	chr2R-10966129-10966628	P48
5.45516259813815e-14	1.59571721161572	0.339	0.127	4.18825563634654e-09	112	chr2L-16672457-16672956	P48
5.63046809901e-14	1.5059943282725	0.367	0.14	4.32284818769592e-09	112	chrX-7630216-7630715	P48
5.96281605985724e-14	2.3929508665739	0.197	0.042	4.57801165811599e-09	112	chr3R-10943522-10944021	P48
6.03370308769069e-14	2.38701540218396	0.176	0.036	4.6324358826054e-09	112	chr2R-24428811-24429310	P48
6.06459094694412e-14	2.42418277294406	0.2	0.039	4.65615034542582e-09	112	chrX-9650876-9651375	P48
6.12834644048195e-14	2.14917721184885	0.215	0.05	4.70509926314443e-09	112	chr3R-15168723-15169222	P48
6.18522851296406e-14	1.57829460188197	0.318	0.123	4.74877104311328e-09	112	chr2L-1852405-1852904	P48
6.3364940725015e-14	1.81747797546827	0.252	0.075	4.86490668910376e-09	112	chrX-6459989-6460488	P48
6.46323191995622e-14	1.57466298313641	0.342	0.123	4.96221093886558e-09	112	chrX-2837783-2838282	P48
6.5509172674267e-14	1.13365684530739	0.488	0.248	5.02953224123952e-09	112	chr2R-5749253-5749752	P48
6.56620836565061e-14	1.94329393903797	0.209	0.056	5.04127213481192e-09	112	chr3L-18441346-18441845	P48
6.65333703100979e-14	1.76906239606372	0.252	0.077	5.10816603892807e-09	112	chrX-5835885-5836384	P48
6.68258508261719e-14	2.33619043460492	0.194	0.04	5.13062152303017e-09	112	chrX-3209038-3209537	P48
7.16484593315062e-14	2.20832180388555	0.23	0.052	5.50088211363572e-09	112	chr3R-31640259-31640758	P48
7.30828359568939e-14	1.21413126863149	0.439	0.21	5.61100781342649e-09	112	chrX-12621584-12622083	P48
7.54597815698924e-14	2.01471318443779	0.221	0.058	5.79350018981006e-09	112	chrX-8914970-8915469	P48
7.56082701965729e-14	1.23684133817517	0.364	0.159	5.80490055261208e-09	112	chr2L-7160737-7161236	P48
7.74428887348771e-14	2.02624828288721	0.236	0.056	5.94575522550892e-09	112	chr2L-3957254-3957753	P48
7.89153440731676e-14	1.42723137188949	0.391	0.159	6.05880445656152e-09	112	chr2R-15359532-15360031	P48
8.71119880669575e-14	2.90791775547553	0.182	0.027	6.68810999582873e-09	112	chr3L-7252722-7253221	P48
9.07764785998425e-14	1.40018779875863	0.4	0.155	6.96945492098151e-09	112	chr3R-10944990-10945489	P48
9.23384839038513e-14	1.91906648966206	0.27	0.075	7.08937944020209e-09	112	chr3R-22917449-22917948	P48
9.46991820130334e-14	2.01826326280115	0.255	0.065	7.27062439823265e-09	112	chr2L-4065628-4066127	P48
9.47929714746217e-14	1.46360119224348	0.327	0.13	7.27782517793556e-09	112	chr2L-3227774-3228273	P48
9.65938210166542e-14	2.12459480103079	0.245	0.062	7.41608720237465e-09	112	chr2L-2539549-2540048	P48
9.85707599157997e-14	1.56049286964565	0.452	0.166	7.56786866329544e-09	112	chr2R-10576645-10577144	P48
9.92523293071399e-14	1.91104271738497	0.276	0.08	7.62019683488498e-09	112	chr2L-19848046-19848545	P48
1.00612863228814e-13	2.8851764252799	0.152	0.022	7.72465318725546e-09	112	chr2L-5648302-5648801	P48
1.0222866792391e-13	1.13733330636761	0.558	0.266	7.84870820852610e-09	112	chrX-723503-724002	P48
1.09175489542123e-13	1.95203821520361	0.236	0.063	8.38205738508607e-09	112	chr3R-7373824-7374323	P48
1.0981921187812e-13	2.14505860440825	0.17	0.04	8.43147981115453e-09	112	chrX-9387345-9387844	P48
1.12274877229405e-13	2.00173872700726	0.221	0.061	8.62001597416483e-09	112	chr2L-7142675-7143174	P48
1.15188546322477e-13	2.88759058947315	0.133	0.019	8.84371583245449e-09	112	chr2L-9312581-9313080	P48
1.16013960546167e-13	1.64301227339632	0.348	0.113	8.90708783489251e-09	112	chr3R-19960926-19961425	P48
1.18783551897211e-13	2.15550385104036	0.191	0.045	9.11972598046027e-09	112	chr2L-7661145-7661644	P48
1.355859810531e-13	1.41691874155278	0.403	0.159	1.04097492813328e-08	112	chr2R-22750236-22750735	P48
1.40122997376427e-13	1.15888023703773	0.564	0.279	1.07580832465726e-08	112	chr2L-14122958-14123457	P48
1.43257195637291e-13	2.22462381365659	0.206	0.045	1.09987144522487e-08	112	chr2L-1671093-1671592	P48
1.43568333068252e-13	2.30973141377709	0.236	0.052	1.10226023396481e-08	112	chr2L-11597969-11598468	P48
1.48847796948155e-13	1.39019419528346	0.33	0.134	1.14279384584915e-08	112	chr3R-28704023-28704522	P48
1.50396901115825e-13	2.31578296982549	0.188	0.042	1.15468724800686e-08	112	chr3R-12781295-12781794	P48
1.51141769216001e-13	2.09063883844394	0.182	0.047	1.16040604733277e-08	112	chr3R-24724911-24725410	P48
1.53163723298996e-13	3.13277923620998	0.139	0.017	1.17592980200037e-08	112	chrX-13021719-13022218	P48
1.55876575326085e-13	1.3719076554266	0.339	0.143	1.19675799472355e-08	112	chr2L-14816982-14817481	P48
1.5860233381934e-13	1.67485680870388	0.242	0.087	1.21768527813136e-08	112	chrX-8206695-8207194	P48
1.59367835848873e-13	1.43409717753132	0.291	0.116	1.22356249651331e-08	112	chrX-9352388-9352887	P48
1.64167182900401e-13	2.01378764970875	0.252	0.069	1.26040996343612e-08	112	chr2R-16334967-16335466	P48
1.66062376695279e-13	1.12904548541034	0.512	0.263	1.27496050331567e-08	112	chr3L-18182066-18182565	P48
1.66890175909791e-13	1.58496279406495	0.342	0.124	1.28131601456501e-08	112	chr2L-14249784-14250283	P48
1.77380714982793e-13	2.49453075220718	0.194	0.037	1.36185817735189e-08	112	chr2R-19930131-19930630	P48
1.87660757624692e-13	2.78048462347244	0.197	0.03	1.44078423273934e-08	112	chrX-17606929-17607428	P48
1.9453816539464e-13	1.30262423555655	0.297	0.124	1.49358621863389e-08	112	chrX-7656426-7656925	P48
1.96467678110922e-13	1.08295723059708	0.427	0.233	1.50840024546442e-08	112	chrX-8093269-8093768	P48
2.00500868122922e-13	1.68809547454896	0.385	0.131	1.53936546510055e-08	112	chr3L-21415656-21416155	P48
2.01731205610332e-13	1.85810785453454	0.321	0.094	1.54881150419389e-08	112	chrX-15257881-15258380	P48
2.08263045047816e-13	2.3993757233088	0.164	0.034	1.59896035465911e-08	112	chr2R-16330009-16330508	P48
2.27735003503649e-13	1.72399935222556	0.312	0.102	1.74845826289961e-08	112	chrX-16575078-16575577	P48
2.33949775961923e-13	1.27480380311306	0.318	0.143	1.79617279992526e-08	112	chrX-18225338-18225837	P48
2.37599375846937e-13	1.24504570819219	0.467	0.209	1.82419296800244e-08	112	chr2L-13466211-13466710	P48
2.47342121658455e-13	1.6965150295476	0.279	0.096	1.89899387324496e-08	112	chrX-1602866-1603365	P48
2.54136215783273e-13	1.80988361715776	0.324	0.099	1.95115621029766e-08	112	chr2R-23112808-23113307	P48
2.57729501623654e-13	1.50900498821365	0.312	0.117	1.97874402166577e-08	112	chr3R-26529409-26529908	P48
2.65206515842895e-13	2.5247646907706	0.2	0.039	2.03614954603541e-08	112	chr2L-11650857-11651356	P48
2.84962636603212e-13	3.4724519894993	0.158	0.015	2.18782913878482e-08	112	chr3R-28800916-28801415	P48
2.87468447575978e-13	2.4476148404544	0.17	0.033	2.20706775310933e-08	112	chr3R-18831877-18832376	P48
3.01086636553183e-13	1.52820083285114	0.291	0.107	2.31162276080072e-08	112	chr2R-15403572-15404071	P48
3.1180641928326e-13	2.35739803815077	0.161	0.034	2.39392496468915e-08	112	chrX-20974864-20975363	P48
3.18461222312028e-13	1.09104716442326	0.491	0.259	2.44501788042283e-08	112	chr3R-13984571-13985070	P48
3.21391435318646e-13	1.2840671810683	0.376	0.164	2.46751488380244e-08	112	chrX-22713986-22714485	P48
3.22776764253739e-13	1.66658555781195	0.282	0.092	2.47815088523451e-08	112	chr3L-8258487-8258986	P48
3.27244654670505e-13	1.52643056819816	0.288	0.108	2.51245356069827e-08	112	chr2R-17171226-17171725	P48
3.28516556459572e-13	2.01687907308408	0.242	0.065	2.52221871387401e-08	112	chr2R-20838652-20839151	P48
3.3075859537123e-13	1.53073636308921	0.291	0.103	2.53943219182215e-08	112	chr2R-16694733-16695232	P48
3.34886054680406e-13	1.37306172063127	0.361	0.145	2.57112117341428e-08	112	chrX-21486424-21486923	P48
3.39281965829501e-13	1.7854700403169	0.276	0.081	2.60487122085258e-08	112	chr2R-23276810-23277309	P48
3.51123568993487e-13	1.47499113969718	0.382	0.147	2.69578631330439e-08	112	chr3L-13792648-13793147	P48
3.66714384134633e-13	2.15553995676479	0.258	0.059	2.81548635563205e-08	112	chr3L-17267148-17267647	P48
3.82022474038557e-13	1.77298983067055	0.288	0.086	2.93301574667843e-08	112	chr2L-1623779-1624278	P48
3.91214906049234e-13	1.08744927889715	0.448	0.233	3.0035915626836e-08	112	chr3L-10545215-10545714	P48
3.93854343568581e-13	2.10995251852335	0.297	0.073	3.02385610818214e-08	112	chrX-13512583-13513082	P48
3.95666792873122e-13	1.06593226399708	0.406	0.197	3.03777136896268e-08	112	chr3R-9083579-9084078	P48
3.96535136839573e-13	1.6523493188678	0.327	0.109	3.04443816659951e-08	112	chr3L-13338919-13339418	P48
3.9693801749091e-13	1.59803955962959	0.364	0.123	3.04753132308821e-08	112	chrX-18944344-18944843	P48
4.03708875229479e-13	3.00190540045367	0.118	0.017	3.09951526046185e-08	112	chr2L-13558059-13558558	P48
4.08280624754263e-13	1.11003811827863	0.464	0.25	3.13461532461333e-08	112	chr2L-20822844-20823343	P48
4.16675777125857e-13	1.75937793605214	0.312	0.096	3.19906994646148e-08	112	chr3R-26265679-26266178	P48
4.19949080141701e-13	1.765583866501	0.212	0.066	3.22420105769592e-08	112	chr3R-7835032-7835531	P48
4.35575698591158e-13	1.37094552891815	0.321	0.131	3.34417598350348e-08	112	chr3R-31314253-31314752	P48
4.4028863857853e-13	1.77448757360983	0.23	0.071	3.38036005155052e-08	112	chr3L-10667326-10667825	P48
4.40658610205622e-13	1.42263921028726	0.382	0.15	3.38320054571468e-08	112	chrX-11285024-11285523	P48
4.50729402213522e-13	1.06398779803842	0.527	0.258	3.46052005843454e-08	112	chrX-8202351-8202850	P48
4.85554625826936e-13	1.7247154754226	0.33	0.109	3.72789419524889e-08	112	chr3L-490132-490631	P48
4.94598572339879e-13	1.15546921289974	0.382	0.181	3.79732999899665e-08	112	chrX-15232010-15232509	P48
4.99742232591934e-13	1.72761630208633	0.294	0.094	3.83682096494783e-08	112	chr3L-10013850-10014349	P48
5.25258368688874e-13	1.19780062205951	0.455	0.227	4.0327236514457e-08	112	chr3R-23887347-23887846	P48
5.3016907255701e-13	1.83350478487637	0.248	0.076	4.0704260714637e-08	112	chr2R-21883329-21883828	P48
5.34676157560309e-13	1.3123672630611	0.352	0.161	4.10502966728503e-08	112	chr3L-15877749-15878248	P48
5.3473648566555e-13	1.30786875258396	0.361	0.154	4.10549284234583e-08	112	chr2L-20125931-20126430	P48
5.50244153152856e-13	2.08521013970778	0.248	0.065	4.22455451024637e-08	112	chrX-13206158-13206657	P48
5.50275362132874e-13	1.09699510060179	0.53	0.261	4.22479412031136e-08	112	chr2R-10771598-10772097	P48
5.69004564697313e-13	1.55015779313684	0.37	0.132	4.36858944592009e-08	112	chr2L-2314271-2314770	P48
5.79367443117061e-13	2.27287437880735	0.173	0.034	4.44815148127555e-08	112	chrX-18947042-18947541	P48
5.82881578217728e-13	1.30880973739761	0.324	0.135	4.47513160492443e-08	112	chr3R-30550210-30550709	P48
6.06106009703139e-13	1.8207063463802	0.342	0.103	4.65343950009682e-08	112	chr3L-10762591-10763090	P48
6.15814658197562e-13	1.35134817865833	0.333	0.138	4.7279786197776e-08	112	chr2R-22505579-22506078	P48
6.20071391543022e-13	2.20363018006904	0.182	0.044	4.7606601157107e-08	112	chrX-10092750-10093249	P48
6.24675646823592e-13	1.4336865626088	0.291	0.113	4.79600974605281e-08	112	chr3R-13170858-13171357	P48
6.38831197013506e-13	2.24589871576722	0.179	0.039	4.90469039819089e-08	112	chr3R-13566883-13567382	P48
6.78611862662404e-13	2.2817019334292	0.221	0.048	5.21011043677687e-08	112	chrX-2891744-2892243	P48
6.81113097352822e-13	1.68943515759474	0.306	0.096	5.22931391623603e-08	112	chr2L-20944089-20944588	P48
6.84751745480553e-13	1.88630655000637	0.255	0.076	5.25725000110149e-08	112	chr2R-12957560-12958059	P48
6.89439252233624e-13	1.71048827216032	0.285	0.091	5.29323880294887e-08	112	chr3R-25366905-25367404	P48
6.93850483270627e-13	2.11432266015296	0.176	0.044	5.32710647035857e-08	112	chr3L-10301708-10302207	P48
6.98646530311734e-13	1.46054238630811	0.327	0.126	5.36392860112137e-08	112	chr2L-15160560-15161059	P48
7.15470753327139e-13	1.45090391448677	0.345	0.13	5.49309825574444e-08	112	chr2R-13476264-13476763	P48
7.24579284280316e-13	1.44052938310549	0.291	0.118	5.56302991299056e-08	112	chr3R-6578991-6579490	P48
7.28926430671107e-13	1.17267917547682	0.512	0.252	5.59640556412049e-08	112	chr2L-8813439-8813938	P48
7.48814159016288e-13	1.14958413861582	0.448	0.234	5.74909558726345e-08	112	chr3L-21190466-21190965	P48
7.5788193355522e-13	1.57489010178057	0.3	0.107	5.81871433306355e-08	112	chrX-18722988-18723487	P48
7.65689912319059e-13	2.03354686308066	0.212	0.056	5.87866087082081e-08	112	chr3L-15847930-15848429	P48
7.69458954331916e-13	1.23881940697487	0.373	0.158	5.90759806777872e-08	112	chr2L-8790557-8791056	P48
7.70172586946257e-13	1.16295657637914	0.455	0.216	5.91307705353858e-08	112	chr3R-22267093-22267592	P48
7.78168622244552e-13	3.0400878078268	0.164	0.021	5.97446741414477e-08	112	chr2R-17876835-17877334	P48
7.87437725259164e-13	3.25702703418427	0.127	0.014	6.04563187944976e-08	112	chr3R-28405555-28406054	P48
7.95447205865272e-13	1.05849854949467	0.482	0.24	6.10712546775121e-08	112	chr3R-11359990-11360489	P48
8.16978474697153e-13	1.33464445164485	0.397	0.165	6.27243393733486e-08	112	chrX-20879430-20879929	P48
8.36167640031503e-13	1.1043657447491	0.43	0.223	6.41976067310587e-08	112	chr2R-24292427-24292926	P48
8.42778702794412e-13	1.67150175381259	0.282	0.096	6.47051776857437e-08	112	chrX-896876-897375	P48
8.62559018827594e-13	2.45198461582598	0.206	0.038	6.62238312295074e-08	112	chr3L-3391623-3392122	P48
8.64913032816585e-13	2.34636470771693	0.224	0.048	6.64045630075261e-08	112	chr2L-15188084-15188583	P48
8.67961751739318e-13	1.52939026613208	0.373	0.139	6.66386314515379e-08	112	chr2L-18352453-18352952	P48
8.87407821283381e-13	2.34650914711503	0.206	0.046	6.81316228868529e-08	112	chrX-1603991-1604490	P48
9.0249421254357e-13	1.68377548710025	0.288	0.088	6.92898956622451e-08	112	chr3R-19277407-19277906	P48
9.57680115664663e-13	2.67868091253181	0.179	0.031	7.35268485602701e-08	112	chr2L-2119652-2120151	P48
9.58241757571996e-13	1.7231697358957	0.215	0.066	7.35699691793476e-08	112	chr3L-13274074-13274573	P48
9.6923000001394e-13	1.49056241540982	0.367	0.138	7.44136024810703e-08	112	chr2L-9741187-9741686	P48
9.81616636733239e-13	2.4240998518186	0.161	0.033	7.53645989018311e-08	112	chr3L-12210381-12210880	P48
9.86941469432795e-13	2.03578105620943	0.252	0.065	7.57734182571723e-08	112	chr2L-1506178-1506677	P48
1.00443073810268e-12	1.90172032089148	0.248	0.073	7.71161743485717e-08	112	chr2L-12151695-12152194	P48
1.01827800190053e-12	1.3903844543583	0.276	0.112	7.81793118739152e-08	112	chr3L-7859895-7860394	P48
1.02138740296069e-12	1.56426379253172	0.352	0.124	7.84180392497101e-08	112	chr2L-2328022-2328521	P48
1.0402642685299e-12	1.7383068737525	0.303	0.095	7.98673294806515e-08	112	chr3R-14922517-14923016	P48
1.05557750440444e-12	1.4882221691696	0.285	0.105	8.1043018478155e-08	112	chrX-21278930-21279429	P48
1.07097425484164e-12	2.04824155427663	0.191	0.052	8.22251193897218e-08	112	chr3L-17174272-17174771	P48
1.07137720682999e-12	2.85893189098978	0.206	0.032	8.22560564315792e-08	112	chr3L-14326234-14326733	P48
1.14122399604602e-12	1.82621358126983	0.282	0.085	8.76186135204291e-08	112	chr3R-28399740-28400239	P48
1.15781163586041e-12	2.39256279983526	0.221	0.046	8.88921461548191e-08	112	chr2L-10020109-10020608	P48
1.15889060208526e-12	1.42306237512355	0.333	0.139	8.89749848656982e-08	112	chr2L-7844465-7844964	P48
1.20458110198465e-12	2.07551737834006	0.191	0.047	9.24829186859737e-08	112	chr3L-19207749-19208248	P48
1.2244909066675e-12	2.64277482778848	0.155	0.026	9.4011513850304e-08	112	chr3R-13094423-13094922	P48
1.22579032821722e-12	1.72209984104436	0.242	0.082	9.4111278239205e-08	112	chr3R-27335152-27335651	P48
1.26875839496973e-12	2.69109288660581	0.13	0.021	9.74101945321957e-08	112	chr2L-1455894-1456393	P48
1.31938875664967e-12	1.70415534315435	0.242	0.073	1.01297391180535e-07	112	chr2R-23276309-23276808	P48
1.3576614962716e-12	2.338536708497	0.215	0.045	1.04235819037748e-07	112	chr2L-18346588-18347087	P48
1.38221938194112e-12	1.35146269792953	0.245	0.099	1.06121275267912e-07	112	chr2L-8886075-8886574	P48
1.41783817259543e-12	1.07966180190444	0.479	0.234	1.08855943539187e-07	112	chrX-7160597-7161096	P48
1.44678318059441e-12	1.88375553752295	0.248	0.073	1.11078225473317e-07	112	chr2R-10548428-10548927	P48
1.47925992662051e-12	3.04532985153642	0.148	0.02	1.13571660126217e-07	112	chr3L-22376489-22376988	P48
1.53882333452969e-12	2.1495663636217	0.17	0.039	1.18144700331851e-07	112	chr2R-20016349-20016848	P48
1.57269576967624e-12	1.08409176953046	0.379	0.196	1.20745290412663e-07	112	chr3R-17968595-17969094	P48
1.58558006222124e-12	2.9599923729255	0.148	0.02	1.21734494857098e-07	112	chrX-6185122-6185621	P48
1.60449043756417e-12	2.02858676625865	0.182	0.048	1.23186357834426e-07	112	chr3L-17673249-17673748	P48
1.63137826935135e-12	1.12015389197855	0.379	0.18	1.25250698007719e-07	112	chr3L-17172102-17172601	P48
1.63739454935968e-12	2.45088460617523	0.161	0.032	1.25712603921639e-07	112	chr3R-15652098-15652597	P48
1.64838741011293e-12	1.34501215789098	0.318	0.14	1.26556591798831e-07	112	chrX-7642626-7643125	P48
1.67933618717017e-12	1.52317404057967	0.352	0.133	1.28932715106177e-07	112	chr2R-19787436-19787935	P48
1.75192598345503e-12	2.42864507546171	0.176	0.036	1.34505869305743e-07	112	chr3L-19464010-19464509	P48
1.76237887954756e-12	1.47466940736493	0.291	0.115	1.35308400856144e-07	112	chr2R-24265911-24266410	P48
1.79331370195251e-12	2.31873741998989	0.191	0.042	1.37683452781106e-07	112	chr2L-18642829-18643328	P48
1.8193897472503e-12	2.48752848550579	0.176	0.034	1.39685467234889e-07	112	chr2R-22734627-22735126	P48
1.85663678567758e-12	1.44171242929714	0.297	0.125	1.42545145857182e-07	112	chr3L-5243404-5243903	P48
1.86764242217619e-12	1.04845309194746	0.512	0.252	1.43390114604999e-07	112	chr3R-28934449-28934948	P48
1.86817765056839e-12	1.26600671875844	0.324	0.142	1.43431207300038e-07	112	chrX-13975085-13975584	P48
1.8723405253045e-12	2.65728942591621	0.164	0.027	1.43750816170778e-07	112	chr2L-13569188-13569687	P48
1.87427730357949e-12	2.46662950544453	0.148	0.028	1.43899514259619e-07	112	chr3R-26010491-26010990	P48
1.8815945075581e-12	1.09131992340199	0.33	0.17	1.44461299912281e-07	112	chr3R-14623238-14623737	P48
1.91243690803779e-12	2.39711657760087	0.194	0.039	1.46829256051509e-07	112	chr3L-19202983-19203482	P48
2.0349268980467e-12	1.32797537356112	0.348	0.146	1.56233547524434e-07	112	chr3R-19957923-19958422	P48
2.04459620093213e-12	1.28620778365082	0.385	0.164	1.56975917922765e-07	112	chr2R-18551282-18551781	P48
2.05669468701362e-12	1.89666907821616	0.27	0.076	1.57904791290158e-07	112	chr3R-26444691-26445190	P48
2.13469916566707e-12	2.25220709166446	0.218	0.05	1.63893663143255e-07	112	chr2L-17694665-17695164	P48
2.23356119825891e-12	1.30857731745611	0.373	0.157	1.71483894557526e-07	112	chr2R-13314133-13314632	P48
2.25602833777821e-12	2.34138806367003	0.261	0.056	1.7320883166126e-07	112	chr3L-22174554-22175053	P48
2.27207751642929e-12	1.86511521927465	0.248	0.072	1.74441023401375e-07	112	chr2L-19619592-19620091	P48
2.28241386054809e-12	1.58031760300868	0.267	0.094	1.7523460655744e-07	112	chr3R-23568310-23568809	P48
2.31161437958321e-12	1.4779662362333	0.348	0.131	1.77476505606881e-07	112	chr2R-21567761-21568260	P48
2.48351901511666e-12	1.45488510812782	0.294	0.112	1.90674655904597e-07	112	chr3R-30549692-30550191	P48
2.70242611514801e-12	2.11624991043814	0.164	0.042	2.07481467416603e-07	112	chr3L-5204147-5204646	P48
2.70389305439307e-12	1.73965563214543	0.23	0.069	2.07594093144082e-07	112	chr2R-13091592-13092091	P48
2.74939014641546e-12	2.73454548647311	0.127	0.02	2.11087177881193e-07	112	chrX-21488539-21489038	P48
2.79569869566367e-12	2.21494619046272	0.155	0.036	2.14642563058274e-07	112	chr2L-12765401-12765900	P48
2.79928628221032e-12	2.34038128681533	0.2	0.042	2.1491800360298e-07	112	chr3L-13369693-13370192	P48
2.88324977090081e-12	1.51069573947549	0.367	0.149	2.2136438441068e-07	112	chr3R-22321968-22322467	P48
2.89272929497994e-12	1.99064441427074	0.212	0.058	2.2209218435138e-07	112	chr2L-10922805-10923304	P48
2.90464762297022e-12	1.45202153972874	0.406	0.164	2.23007225901162e-07	112	chr3R-10022092-10022591	P48
2.92266181369579e-12	2.12519796999959	0.188	0.05	2.24390283408308e-07	112	chr2L-3923035-3923534	P48
2.96202394777442e-12	1.22460883006461	0.455	0.209	2.27412350614329e-07	112	chr3R-20186454-20186953	P48
3.01611462174443e-12	1.48801761028436	0.291	0.105	2.3156521619905e-07	112	chr3L-11869621-11870120	P48
3.02425567816967e-12	2.23450470256446	0.136	0.03	2.32190253947155e-07	112	chr2R-22775406-22775905	P48
3.04543875092479e-12	1.93348317839165	0.194	0.055	2.33816605541001e-07	112	chr3L-17449268-17449767	P48
3.06094606588929e-12	1.41637359643748	0.294	0.115	2.35007195154716e-07	112	chr2R-8823914-8824413	P48
3.06636457236041e-12	1.34432912166343	0.424	0.188	2.35423206407543e-07	112	chr2R-24480601-24481100	P48
3.25151638270433e-12	2.79125889800538	0.179	0.027	2.49638421798507e-07	112	chr2L-12248131-12248630	P48
3.32755664026271e-12	2.46555090068771	0.115	0.022	2.5547648861281e-07	112	chr2L-18334254-18334753	P48
3.4091122847456e-12	3.44806379382864	0.155	0.014	2.61738004773628e-07	112	chr3L-19201238-19201737	P48
3.44247921434557e-12	1.53944004698933	0.252	0.092	2.64299784160596e-07	112	chrX-11379924-11380423	P48
3.52344313812237e-12	1.63049551778471	0.248	0.089	2.70515870372483e-07	112	chr3R-22141597-22142096	P48
3.58367073790878e-12	1.31402715573945	0.339	0.143	2.75139904573685e-07	112	chr3R-16563174-16563673	P48
3.62802488261489e-12	1.40255640934138	0.358	0.145	2.78545238387641e-07	112	chr2R-19780487-19780986	P48
3.73752557266405e-12	1.16225350833177	0.442	0.214	2.86952263366855e-07	112	chr3L-19058711-19059210	P48
4.01851681867191e-12	1.42164580999927	0.282	0.101	3.08525647270355e-07	112	chr2L-18344125-18344624	P48
4.01872788314721e-12	2.15144372660008	0.221	0.052	3.0854185195651e-07	112	chr3R-27459366-27459865	P48
4.03220761800599e-12	1.42794312663601	0.288	0.117	3.09576772080028e-07	112	chrX-13586488-13586987	P48
4.05419508033467e-12	1.82356509617366	0.273	0.082	3.11264881487774e-07	112	chr2L-21001266-21001765	P48
4.07023867471976e-12	1.24737657155423	0.339	0.154	3.12496644490284e-07	112	chr3L-21426214-21426713	P48
4.09538312294204e-12	2.74888127563034	0.155	0.024	3.14427134646998e-07	112	chr2R-18942573-18943072	P48
4.10321825028982e-12	1.28502672676931	0.385	0.17	3.15028684384251e-07	112	chr3R-14006536-14007035	P48
4.19143085016448e-12	2.40870199517381	0.209	0.04	3.21801294952228e-07	112	chr3L-17825757-17826256	P48
4.42506782169871e-12	1.66152376065863	0.255	0.082	3.3973900707874e-07	112	chr2L-4088782-4089281	P48
4.58133581249863e-12	1.71014885439934	0.239	0.076	3.51736638340395e-07	112	chrX-8915635-8916134	P48
4.6207972035284e-12	1.13329709520472	0.527	0.263	3.54766326098097e-07	112	chrX-7134669-7135168	P48
4.78179248173672e-12	2.11879608644347	0.197	0.047	3.67126899577818e-07	112	chr3L-15768465-15768964	P48
4.8088258130124e-12	1.85532999253689	0.255	0.073	3.6920241061984e-07	112	chr3R-27538740-27539239	P48
4.8091526034476e-12	1.8510989961198	0.248	0.072	3.69227500282293e-07	112	chr3R-15711756-15712255	P48
4.94261920775735e-12	1.0063161666529	0.324	0.159	3.79474532294778e-07	112	chr2L-15159618-15160117	P48
5.12373760530294e-12	1.14095873389167	0.53	0.253	3.93380078384738e-07	112	chr2R-17379473-17379972	P48
5.33604342231053e-12	2.42673583519431	0.203	0.039	4.09680069791313e-07	112	chr3R-11527502-11528001	P48
5.35118344776206e-12	1.90601702183094	0.239	0.067	4.1084246038538e-07	112	chr2L-11727195-11727694	P48
5.47665147225957e-12	1.35080317073001	0.436	0.189	4.20475393434201e-07	112	chr3L-19055243-19055742	P48
5.50836154588224e-12	1.02602558646598	0.53	0.286	4.22909966046655e-07	112	chr3L-18190665-18191164	P48
5.5497975159633e-12	1.60852201645116	0.224	0.075	4.26091254085598e-07	112	chr3L-14624684-14625183	P48
5.67715874788254e-12	1.85616217961189	0.209	0.058	4.3586954002743e-07	112	chr3R-10730819-10731318	P48
5.73513642584798e-12	1.07836132874935	0.485	0.242	4.40320834230904e-07	112	chr2L-10134632-10135131	P48
5.80028857984406e-12	1.58679906097869	0.245	0.086	4.45322956006107e-07	112	chrX-14093444-14093943	P48
6.0803557464776e-12	1.59764809711564	0.255	0.091	4.66825392791564e-07	112	chr3R-31657193-31657692	P48
6.12509312888714e-12	1.44371992223378	0.364	0.144	4.70260150063439e-07	112	chr3R-15008000-15008499	P48
6.79522243134808e-12	2.31191654883026	0.212	0.048	5.2170999738918e-07	112	chrX-20854770-20855269	P48
7.01190333095437e-12	1.83247641715274	0.264	0.079	5.38345890137353e-07	112	chr2R-19192792-19193291	P48
7.04720215090691e-12	2.21213922169051	0.136	0.031	5.41055992338029e-07	112	chr2R-24465798-24466297	P48
7.12760779945194e-12	1.27023292340082	0.409	0.174	5.47229216410722e-07	112	chr3R-26846074-26846573	P48
7.12919489190637e-12	1.47595940459017	0.273	0.102	5.47351067021004e-07	112	chr2L-4749044-4749543	P48
7.14675440640971e-12	1.19015167489412	0.3	0.146	5.48699216306512e-07	112	chr3L-21850338-21850837	P48
7.20716578252242e-12	1.05389056347787	0.464	0.252	5.53337360118941e-07	112	chr2L-1142778-1143277	P48
7.37240616350036e-12	1.5147759087133	0.342	0.131	5.66023855608904e-07	112	chr3L-17121239-17121738	P48
7.42783329335457e-12	2.10549671087043	0.17	0.043	5.7027932893059e-07	112	chrX-17059861-17060360	P48
7.6490046288829e-12	1.73210328086711	0.264	0.083	5.87259979387114e-07	112	chr2L-3789619-3790118	P48
7.70113854311743e-12	1.62940861044382	0.303	0.1	5.91262612786384e-07	112	chr2L-11625230-11625729	P48
7.73363952519132e-12	2.0500331534769	0.167	0.043	5.93757908186089e-07	112	chr3R-27363197-27363696	P48
7.83621103058529e-12	1.1784610894972	0.23	0.108	6.01632938084217e-07	112	chrX-17974090-17974589	P48
7.97580786318822e-12	3.09135659927415	0.133	0.016	6.12350624504139e-07	112	chr3L-1707551-1708050	P48
8.13214557443759e-12	1.59532331888975	0.303	0.11	6.24353608623021e-07	112	chr2L-8555489-8555988	P48
8.2986292574508e-12	1.39628328380957	0.303	0.122	6.37135559870043e-07	112	chr2R-10233941-10234440	P48
8.5009540359813e-12	1.08990206682677	0.433	0.218	6.52669247066501e-07	112	chr3L-19491229-19491728	P48
8.65267976837159e-12	1.56160631768297	0.258	0.098	6.64318141896498e-07	112	chr3R-23108180-23108679	P48
8.71358229799353e-12	1.05571248769603	0.521	0.278	6.68993994510752e-07	112	chr2R-13702592-13703091	P48
8.90752484595997e-12	3.21688879277595	0.127	0.014	6.83884127573423e-07	112	chr3L-19227102-19227601	P48
9.03238324939082e-12	1.35057081921797	0.339	0.146	6.9347025635523e-07	112	chr2L-19361754-19362253	P48
9.36242824407556e-12	1.58129848633543	0.282	0.102	7.18809790867145e-07	112	chr2L-17562882-17563381	P48
9.62539740717129e-12	2.54565965206948	0.152	0.027	7.38999511332983e-07	112	chr3L-18442310-18442809	P48
9.65660293265721e-12	2.52910642045545	0.136	0.024	7.4139534675769e-07	112	chr3R-12090454-12090953	P48
9.68826271424725e-12	1.0685587759009	0.388	0.189	7.43826058149047e-07	112	chr3R-10945701-10946200	P48
9.86895088358697e-12	1.31610807946339	0.303	0.132	7.57698573038273e-07	112	chrX-3769137-3769636	P48
1.00865684512191e-11	2.21293008502161	0.179	0.041	7.744063794108e-07	112	chr3L-6456678-6457177	P48
1.0135597126739e-11	1.91467461978909	0.303	0.085	7.78170605002515e-07	112	chr2R-21034669-21035168	P48
1.024552444918e-11	1.68556474227761	0.3	0.105	7.8661038511024e-07	112	chrX-15183956-15184455	P48
1.11351050596627e-11	2.25732974771557	0.203	0.047	8.54908826060664e-07	112	chr2L-17249872-17250371	P48
1.13488952272117e-11	2.04859603240758	0.161	0.043	8.71322779964407e-07	112	chrX-11501661-11502160	P48
1.14212241039897e-11	1.95091765296426	0.152	0.041	8.76875901807916e-07	112	chr3R-26786471-26786970	P48
1.15221600189639e-11	1.43336307013449	0.358	0.136	8.84625357615975e-07	112	chr2R-19886466-19886965	P48
1.17295686630531e-11	1.42828840646203	0.315	0.125	9.00549363674566e-07	112	chr3R-7612036-7612535	P48
1.21784743671943e-11	2.27370008412331	0.2	0.045	9.35014548015707e-07	112	chr3R-15068354-15068853	P48
1.25230302550931e-11	1.90557869688344	0.255	0.073	9.6146817086503e-07	112	chrX-20346837-20347336	P48
1.26806024880779e-11	1.32301899749051	0.4	0.172	9.7356593662467e-07	112	chr3R-18459027-18459526	P48
1.29943561589932e-11	3.55707804370391	0.13	0.012	9.9765468846286e-07	112	chr2L-18015563-18016062	P48
1.30170422609921e-11	2.17665070599468	0.194	0.047	9.9939643662993e-07	112	chr2R-14120903-14121402	P48
1.34619500449314e-11	2.98921337117749	0.145	0.019	1.03355467664966e-06	112	chrX-2812282-2812781	P48
1.39054865979351e-11	2.33006323508201	0.152	0.03	1.06760763904307e-06	112	chrX-9838690-9839189	P48
1.39376652081055e-11	1.91392484128733	0.261	0.072	1.07007818401751e-06	112	chr3R-26788288-26788787	P48
1.40498916108573e-11	2.79050254220506	0.13	0.021	1.07869447831518e-06	112	chr3R-27836522-27837021	P48
1.4094291760516e-11	1.321484967733	0.345	0.151	1.08210334420537e-06	112	chr3L-22769760-22770259	P48
1.43064495252224e-11	1.73764000632488	0.276	0.085	1.09839196874847e-06	112	chr2L-1528031-1528530	P48
1.43593051796058e-11	1.98152860823857	0.2	0.052	1.10245001446942e-06	112	chr2R-17958439-17958938	P48
1.44042620444924e-11	2.21814080848205	0.221	0.05	1.10590162272795e-06	112	chrX-8311692-8312191	P48
1.465111995566e-11	1.97625573373735	0.212	0.058	1.12485438571575e-06	112	chr2L-15232460-15232959	P48
1.48352737898163e-11	1.24716738437731	0.355	0.165	1.13899298048694e-06	112	chrX-918241-918740	P48
1.49204565956274e-11	1.3284988494484	0.288	0.12	1.14553297558589e-06	112	chr3L-17311402-17311901	P48
1.53521986964306e-11	2.00055077316977	0.2	0.054	1.17868040711716e-06	112	chr3L-14835656-14836155	P48
1.54684811812069e-11	1.78019775955027	0.279	0.092	1.18760811116834e-06	112	chr2L-4163548-4164047	P48
1.55600691424295e-11	2.84187658905833	0.109	0.016	1.19463986847917e-06	112	chr3L-19149924-19150423	P48
1.55732740268755e-11	1.29248525020144	0.37	0.167	1.19565368668739e-06	112	chrX-11384499-11384998	P48
1.57944141243288e-11	2.60683113064676	0.173	0.029	1.21263193880947e-06	112	chr3L-19349687-19350186	P48
1.59800404002347e-11	1.66596457893622	0.252	0.087	1.22688358176842e-06	112	chrX-14541465-14541964	P48
1.60522240061577e-11	3.13615324750537	0.127	0.015	1.23242555029677e-06	112	chr2L-9079677-9080176	P48
1.61181045826698e-11	1.95027584793825	0.2	0.055	1.23748359743906e-06	112	chr3L-15918380-15918879	P48
1.70217091718046e-11	1.44419570337895	0.158	0.056	1.30685874337447e-06	112	chrX-3039433-3039932	P48
1.80938206564461e-11	1.51572169260718	0.297	0.113	1.38917117471931e-06	112	chr3L-9976310-9976809	P48
1.87634662877257e-11	1.74413866822235	0.252	0.084	1.44058388770643e-06	112	chr2R-24658966-24659465	P48
1.88435202874961e-11	1.94124104118726	0.242	0.066	1.4467301135928e-06	112	chr3L-19158262-19158761	P48
1.92772964360008e-11	1.55440922287329	0.288	0.104	1.4800337111704e-06	112	chr3L-21594521-21595020	P48
1.9395132582107e-11	2.00099538322129	0.197	0.048	1.48908069912385e-06	112	chr2L-18336374-18336873	P48
2.01313939167878e-11	2.1698943860914	0.167	0.042	1.5456078993553e-06	112	chr2R-15457235-15457734	P48
2.03532392786387e-11	1.98979976124644	0.209	0.058	1.56264029885676e-06	112	chr3R-22719110-22719609	P48
2.05406479882391e-11	1.69310483428837	0.245	0.081	1.57702878994504e-06	112	chr2L-16986354-16986853	P48
2.06585980608908e-11	1.62812621084215	0.303	0.103	1.58608452472295e-06	112	chr2L-8622287-8622786	P48
2.09083242267362e-11	1.39692321570566	0.258	0.103	1.6052575008319e-06	112	chr3R-30983186-30983685	P48
2.15835000933133e-11	2.54424551178412	0.167	0.033	1.65709480316422e-06	112	chr3R-9118930-9119429	P48
2.15996840955135e-11	1.85743028297104	0.236	0.07	1.65833734611714e-06	112	chrX-1112005-1112504	P48
2.17167076582164e-11	1.51085825929931	0.3	0.113	1.66732194716722e-06	112	chr3R-15596186-15596685	P48
2.19750972746979e-11	2.13999470141005	0.191	0.048	1.68716006836221e-06	112	chrX-20849735-20850234	P48
2.35108511279657e-11	1.45476945687676	0.33	0.124	1.8050691062007e-06	112	chrX-7146452-7146951	P48
2.37796196967354e-11	2.26635865942549	0.203	0.046	1.82570408183656e-06	112	chr3L-21168309-21168808	P48
2.47036670181463e-11	1.8038945235836	0.245	0.078	1.8966487389852e-06	112	chr2R-16278612-16279111	P48
2.53607306939848e-11	2.1274706708305	0.239	0.057	1.94709545976137e-06	112	chr3R-12777791-12778290	P48
2.53861494905955e-11	1.7337943979128	0.273	0.089	1.94904701328996e-06	112	chr3R-19906646-19907145	P48
2.59824079088592e-11	2.1476818321468	0.173	0.043	1.99482534961057e-06	112	chr2R-14013164-14013663	P48
2.61785941894201e-11	1.2177059812268	0.43	0.204	2.00988774748692e-06	112	chr3L-10778001-10778500	P48
2.62225821001246e-11	2.13277061049789	0.142	0.033	2.01326496331917e-06	112	chr3L-19219385-19219884	P48
2.6924463628983e-11	1.23170449993729	0.43	0.196	2.0671526195788e-06	112	chr3R-13091962-13092461	P48
2.70274137763581e-11	1.10615667303761	0.5	0.25	2.07505672009367e-06	112	chr3L-10232372-10232871	P48
2.71872491563769e-11	3.10865012170883	0.164	0.019	2.08732824123e-06	112	chr3L-19163205-19163704	P48
2.73917591445718e-11	1.12320836626349	0.397	0.205	2.10302970008364e-06	112	chr2L-8425785-8426284	P48
2.79196964008817e-11	2.18461022921334	0.2	0.047	2.14356261087409e-06	112	chrX-1830093-1830592	P48
2.79505594784383e-11	1.94737079486187	0.267	0.075	2.14593215451658e-06	112	chr3L-22177492-22177991	P48
2.97221885504665e-11	1.5608353851324	0.315	0.117	2.28195074815061e-06	112	chr3L-2606639-2607138	P48
3.03075180730616e-11	2.24485187945544	0.161	0.034	2.32689000757738e-06	112	chr2L-8331688-8332187	P48
3.06029108989839e-11	1.16206150271461	0.348	0.168	2.34956908718039e-06	112	chr3R-13251582-13252081	P48
3.21343167332699e-11	1.94749603575378	0.191	0.05	2.46714430151353e-06	112	chr3R-27392499-27392998	P48
3.2583527081766e-11	1.3259139315336	0.273	0.108	2.50163287522966e-06	112	chrX-7119803-7120302	P48
3.27397201045869e-11	1.64535209766825	0.218	0.07	2.51362475074977e-06	112	chr2L-2910168-2910667	P48
3.27954132123175e-11	1.41573997974153	0.342	0.134	2.51790064478889e-06	112	chr3R-26201922-26202421	P48
3.29656203243499e-11	1.73222424301866	0.233	0.074	2.53096846602229e-06	112	chr3R-16563805-16564304	P48
3.3503351289144e-11	1.6144215911028	0.303	0.116	2.57225329857532e-06	112	chr3L-904686-905185	P48
3.55180503740825e-11	2.44097162303861	0.176	0.037	2.72693383552056e-06	112	chrX-7808797-7809296	P48
3.71534971085625e-11	1.19955113660664	0.306	0.139	2.852496894007e-06	112	chr2L-18467479-18467978	P48
3.7584717476993e-11	1.33933040633362	0.297	0.133	2.88560426901362e-06	112	chr2R-12010670-12011169	P48
3.76664061690873e-11	2.68651329774812	0.13	0.022	2.89187600003785e-06	112	chr2L-6286167-6286666	P48
3.81411361028555e-11	1.4907829367307	0.276	0.101	2.92832386543283e-06	112	chr3R-20920500-20920999	P48
3.8485283095504e-11	2.52065402961668	0.133	0.025	2.95474609494042e-06	112	chr2L-18065838-18066337	P48
3.94473733965336e-11	1.86553851979312	0.273	0.077	3.02861153989226e-06	112	chr3R-25575603-25576102	P48
4.0240010444517e-11	1.8495692091319	0.179	0.052	3.08946704188824e-06	112	chr2L-21633575-21634074	P48
4.05826506827057e-11	1.2429165232058	0.333	0.161	3.11577358881541e-06	112	chr2R-21374820-21375319	P48
4.07511150899282e-11	1.23216521467974	0.291	0.13	3.12870761214433e-06	112	chr2L-960609-961108	P48
4.14225005352593e-11	1.65436965451001	0.267	0.093	3.18025390109507e-06	112	chrX-12867746-12868245	P48
4.15702697572739e-11	1.3044506518076	0.264	0.11	3.19159903088446e-06	112	chr2R-10011339-10011838	P48
4.17647716651278e-11	1.30779628616413	0.385	0.168	3.20653210936185e-06	112	chr3R-17712934-17713433	P48
4.18422830604145e-11	1.52633326550418	0.309	0.11	3.21248312424639e-06	112	chr2L-3909349-3909848	P48
4.38762430713774e-11	2.2068883296222	0.13	0.028	3.36864243804807e-06	112	chr3R-15505350-15505849	P48
4.4257047938338e-11	2.38582296117592	0.206	0.046	3.39787911251384e-06	112	chr3L-10865782-10866281	P48
4.45173349977555e-11	1.10756007787987	0.427	0.207	3.41786291178768e-06	112	chrX-4405733-4406232	P48
4.57200311140662e-11	1.60338952319429	0.373	0.142	3.51020110881354e-06	112	chr3L-4731958-4732457	P48
4.62488527900424e-11	2.04682822436571	0.145	0.035	3.55080192180829e-06	112	chrX-4449118-4449617	P48
4.70888611209937e-11	1.33053485936749	0.252	0.102	3.61529440142541e-06	112	chr3R-29613444-29613943	P48
4.73561521520059e-11	1.31534851988971	0.291	0.129	3.63581593762241e-06	112	chr2L-6601954-6602453	P48
4.80637517786439e-11	2.23805024671292	0.152	0.033	3.69014260655716e-06	112	chr2L-9638776-9639275	P48
4.92256188924392e-11	2.37645659054658	0.179	0.038	3.77934611608591e-06	112	chr2R-8810984-8811483	P48
4.98722646568257e-11	1.48309532217581	0.233	0.09	3.82899299129245e-06	112	chr2R-13383409-13383908	P48
5.14017549900613e-11	1.61445822928283	0.273	0.093	3.94642114111695e-06	112	chrX-20077588-20078087	P48
5.17072340727518e-11	1.02282570775997	0.339	0.173	3.9698746031696e-06	112	chr3L-9226393-9226892	P48
5.17680041633627e-11	1.33533421500569	0.358	0.147	3.97454028764633e-06	112	chr3R-27774928-27775427	P48
5.19935494757724e-11	1.44973478863475	0.248	0.099	3.9918567545519e-06	112	chr2L-12153377-12153876	P48
5.22080144457989e-11	1.37601268655004	0.364	0.144	4.00832251709065e-06	112	chr3R-12836393-12836892	P48
5.26948335008706e-11	1.19973754869807	0.318	0.145	4.04569853686284e-06	112	chr2R-22370300-22370799	P48
5.28249131200227e-11	1.87027381880131	0.212	0.061	4.05568552970286e-06	112	chr2L-10565823-10566322	P48
5.35238045257646e-11	2.38059946664863	0.1	0.02	4.1093436162701e-06	112	chr2L-14715034-14715533	P48
5.43244904084344e-11	1.72615881457623	0.261	0.083	4.17081707559796e-06	112	chrX-7972562-7973061	P48
5.47973799934002e-11	2.24196318844749	0.088	0.019	4.20712364637329e-06	112	chr2R-18086862-18087361	P48
5.59282580785832e-11	1.62878212083682	0.209	0.078	4.29394794224131e-06	112	chr2R-16699571-16700070	P48
5.59450453739475e-11	1.69360463411817	0.267	0.087	4.29523680363019e-06	112	chr2R-13695759-13696258	P48
5.69287568417141e-11	1.48169700264561	0.255	0.095	4.37076223527944e-06	112	chrX-13550733-13551232	P48
5.70311048022972e-11	1.20507191198875	0.345	0.156	4.37862010230117e-06	112	chr3R-15639026-15639525	P48
5.70730877588889e-11	1.96830558307235	0.152	0.042	4.38184338577646e-06	112	chrX-19117417-19117916	P48
5.8248054263483e-11	1.11288580363875	0.388	0.212	4.47205261413317e-06	112	chr2L-14049824-14050323	P48
5.86714357157615e-11	1.06240732495779	0.358	0.178	4.50455814851331e-06	112	chr2L-12501678-12502177	P48
5.91774960897559e-11	1.68115022295302	0.236	0.076	4.5434114397871e-06	112	chrX-13558281-13558780	P48
6.11844731500928e-11	1.60130571195731	0.336	0.121	4.69749911057153e-06	112	chr2L-5861876-5862375	P48
6.28790920947236e-11	1.52051729272982	0.239	0.089	4.8276051746645e-06	112	chr2R-10449684-10450183	P48
6.4261833073668e-11	1.57852040436591	0.27	0.101	4.93376649606393e-06	112	chr3R-21828545-21829044	P48
6.4587448235843e-11	2.00629992520213	0.185	0.045	4.95876592575508e-06	112	chr2L-11711970-11712469	P48
6.45901468532158e-11	1.33725277427464	0.276	0.113	4.9589731148025e-06	112	chr3R-6636245-6636744	P48
6.47155294972157e-11	1.9619811811938	0.155	0.044	4.96859949267823e-06	112	chr2L-8843713-8844212	P48
6.50406455019305e-11	1.64517563798664	0.17	0.059	4.99356059905621e-06	112	chr2R-21375403-21375902	P48
6.55182200767838e-11	2.86632300475999	0.148	0.022	5.03022686461515e-06	112	chr2R-11035825-11036324	P48
6.5755488210425e-11	1.84631954648019	0.188	0.058	5.04844336284359e-06	112	chr2R-16511389-16511888	P48
6.75152003005431e-11	3.22113999231702	0.115	0.014	5.1835470182745e-06	112	chr2L-16389290-16389789	P48
6.80023437466642e-11	1.92119265113335	0.17	0.048	5.22094794349389e-06	112	chr2R-7066335-7066834	P48
6.80494149779427e-11	1.15036515865152	0.476	0.244	5.22456188434652e-06	112	chr3R-21839200-21839699	P48
6.82463585187208e-11	1.53743557647822	0.276	0.106	5.23968242163331e-06	112	chrX-1025482-1025981	P48
7.0253080927248e-11	1.05830444620306	0.542	0.275	5.39375054127039e-06	112	chr3L-16162015-16162514	P48
7.06713139145913e-11	1.2732944729933	0.288	0.125	5.42586079710666e-06	112	chr2R-23392897-23393396	P48
7.09100727419909e-11	1.8092752270094	0.224	0.064	5.4441917448391e-06	112	chr3R-12816807-12817306	P48
7.24099579154984e-11	1.61982195054838	0.258	0.084	5.5593469289203e-06	112	chrX-12705740-12706239	P48
7.25650483442864e-11	2.32051768172182	0.179	0.037	5.57125415168093e-06	112	chr2R-24271442-24271941	P48
7.31505461540361e-11	1.06085512378367	0.418	0.204	5.61620633152227e-06	112	chr2L-16969672-16970171	P48
7.3183582741177e-11	1.83317329991453	0.267	0.079	5.61874274853661e-06	112	chr3R-14388017-14388516	P48
7.51112315529962e-11	1.13592830818997	0.342	0.165	5.76673991371284e-06	112	chr3R-19536265-19536764	P48
7.68528387836056e-11	1.64803267295332	0.182	0.061	5.9004535504501e-06	112	chrX-7181005-7181504	P48
7.69367490822562e-11	1.6125112542693	0.261	0.092	5.9068958475393e-06	112	chr2L-12306302-12306801	P48
8.35130579142331e-11	1.91738504652928	0.167	0.045	6.41179853442316e-06	112	chrX-19976187-19976686	P48
8.52272111285799e-11	1.66452698452389	0.282	0.091	6.54340436160785e-06	112	chr2R-8769057-8769556	P48
8.72082076850442e-11	1.50129004020046	0.203	0.074	6.69549735322696e-06	112	chr3L-16770467-16770966	P48
8.77007943282971e-11	1.79286059050398	0.273	0.083	6.73331618534934e-06	112	chrX-19849793-19850292	P48
8.84364923927992e-11	1.02739857687022	0.352	0.177	6.78980013994955e-06	112	chr2L-15211177-15211676	P48
8.89643933507671e-11	1.09053965708199	0.43	0.22	6.8303302638985e-06	112	chr2L-18464052-18464551	P48
9.08013293641485e-11	1.38299438710931	0.242	0.098	6.97136286326186e-06	112	chr2R-22013356-22013855	P48
9.237893866082e-11	1.04970087442539	0.421	0.214	7.09248539462311e-06	112	chr3R-31006141-31006640	P48
9.26074914361865e-11	2.95764882861659	0.167	0.024	7.11003276250466e-06	112	chr2R-21449621-21450120	P48
9.52162411398844e-11	1.31423582831679	0.424	0.199	7.31032212975576e-06	112	chr2R-21708296-21708795	P48
9.59330109508292e-11	1.08995203128598	0.448	0.223	7.36535284876087e-06	112	chr2R-23224667-23225166	P48
9.7255796848208e-11	1.52047748539168	0.233	0.092	7.46691105881802e-06	112	chrX-13953469-13953968	P48
9.81810278924051e-11	3.01491441699687	0.094	0.012	7.53794659746729e-06	112	chr3L-14485018-14485517	P48
9.86830902711832e-11	1.99718026069309	0.221	0.059	7.57649293866036e-06	112	chr3R-11929781-11930280	P48
1.00171046889431e-10	1.83216252389485	0.276	0.078	7.69073229598298e-06	112	chr2L-9323151-9323650	P48
1.02175854673767e-10	1.17731868219933	0.342	0.157	7.84465341843316e-06	112	chr2R-22558068-22558567	P48
1.05166275120287e-10	2.40784058043483	0.167	0.032	8.07424593863512e-06	112	chr3L-19148933-19149432	P48
1.09329688673056e-10	2.09471718488298	0.127	0.032	8.39389617756257e-06	112	chr3R-20137717-20138216	P48
1.11874250555578e-10	1.85785886269866	0.203	0.066	8.58925746065505e-06	112	chr2R-19185442-19185941	P48
1.1471070780937e-10	1.05294061338506	0.406	0.209	8.80702930277221e-06	112	chr2L-17747278-17747777	P48
1.16160370217911e-10	2.34106627938903	0.206	0.046	8.91832858385033e-06	112	chrX-12278859-12279358	P48
1.19561523765556e-10	2.02128928571248	0.215	0.054	9.17945554862431e-06	112	chr2L-19358193-19358692	P48
1.23627598621766e-10	2.60400156916022	0.176	0.031	9.4916325117847e-06	112	chr3R-27755499-27755998	P48
1.24574594005341e-10	1.10802443222703	0.391	0.191	9.56433902935407e-06	112	chr3R-19588764-19589263	P48
1.24938541242265e-10	1.90803068271435	0.194	0.051	9.59228144241616e-06	112	chr3L-19179117-19179616	P48
1.27724402379961e-10	1.04513985559965	0.379	0.198	9.80616871712391e-06	112	chr2L-7517415-7517914	P48
1.28705709768689e-10	1.80771792272624	0.218	0.065	9.88150957320087e-06	112	chr2R-16735455-16735954	P48
1.29285088328983e-10	1.66846664246998	0.206	0.068	9.92599194154597e-06	112	chr2R-16458155-16458654	P48
1.3040619742483e-10	2.4370271882039	0.152	0.032	1.00120662134887e-05	112	chr3R-12174201-12174700	P48
1.31535414188592e-10	2.83018969700643	0.139	0.021	1.00987629597433e-05	112	chrX-11007606-11008105	P48
1.33711958124459e-10	1.63305669980636	0.233	0.072	1.02658692969635e-05	112	chr3L-14379441-14379940	P48
1.35778520403026e-10	2.90727403808005	0.118	0.017	1.04245316824628e-05	112	chr3L-19165101-19165600	P48
1.39364966242178e-10	1.1625080133147	0.409	0.187	1.06998846482095e-05	112	chr2L-9046042-9046541	P48
1.42010417350879e-10	1.47601340811381	0.27	0.102	1.09029918025311e-05	112	chr3L-472839-473338	P48
1.42451434408196e-10	1.56511239012489	0.224	0.082	1.09368513281236e-05	112	chr2L-4328325-4328824	P48
1.44479160456952e-10	1.56274078683776	0.203	0.074	1.10925320232429e-05	112	chr3R-23241037-23241536	P48
1.44973756319532e-10	2.15253774410473	0.185	0.046	1.11305051151884e-05	112	chr2R-19831314-19831813	P48
1.4722687454247e-10	1.28517085992068	0.37	0.16	1.13034905198727e-05	112	chr3R-22339641-22340140	P48
1.4773059992229e-10	2.6552851949819	0.121	0.021	1.13421645396337e-05	112	chr2L-17057461-17057960	P48
1.58061011106003e-10	2.09008454931083	0.194	0.048	1.21352921886745e-05	112	chrX-21410030-21410529	P48
1.63756128895339e-10	1.46145408509734	0.288	0.105	1.25725405520686e-05	112	chrX-5167749-5168248	P48
1.65692201325154e-10	2.01111480892046	0.13	0.035	1.272118444894e-05	112	chr2L-2708113-2708612	P48
1.69075564970684e-10	1.36340687380904	0.324	0.128	1.29809455761892e-05	112	chrX-12698839-12699338	P48
1.75674903251985e-10	2.13758616523691	0.215	0.05	1.34876163720744e-05	112	chr3L-4973726-4974225	P48
1.77133831138181e-10	1.30103745618789	0.376	0.168	1.3599627019465e-05	112	chr3R-31630688-31631187	P48
1.79933347323327e-10	1.05086128185968	0.412	0.207	1.38145626740958e-05	112	chr3L-17103266-17103765	P48
1.80406717548243e-10	1.225542510726	0.345	0.164	1.38509061464839e-05	112	chr3L-10666472-10666971	P48
1.81733888447937e-10	1.05488254385184	0.373	0.194	1.39528010194788e-05	112	chrX-4689660-4690159	P48
1.83170422245698e-10	1.37455442987174	0.379	0.158	1.40630923383357e-05	112	chr3L-6006789-6007288	P48
1.9040370101363e-10	1.22005096199038	0.361	0.162	1.46184345490224e-05	112	chr3R-19000048-19000547	P48
1.91491475862546e-10	1.6959252418817	0.221	0.074	1.47019495508229e-05	112	chrX-906348-906847	P48
1.92104752301746e-10	2.01192829120323	0.173	0.044	1.47490344627188e-05	112	chr3R-5425995-5426494	P48
1.92409440534752e-10	1.54818450408633	0.303	0.108	1.47724272064961e-05	112	chr2R-9940965-9941464	P48
1.94284269287879e-10	1.83800404424228	0.167	0.046	1.49163690588462e-05	112	chr3L-4774510-4775009	P48
1.98228453528879e-10	2.07972080533718	0.197	0.047	1.52191877481332e-05	112	chr2L-5868588-5869087	P48
2.0125943438013e-10	1.11517670808782	0.436	0.229	1.54518943339689e-05	112	chrX-9634566-9635065	P48
2.04698074604236e-10	1.30406984986522	0.382	0.169	1.57158993758148e-05	112	chrX-17537370-17537869	P48
2.1788627241053e-10	1.37502243798502	0.339	0.134	1.67284364505908e-05	112	chr3R-15595667-15596166	P48
2.18116824826855e-10	1.94604956628066	0.236	0.07	1.67461373429066e-05	112	chrX-15432730-15433229	P48
2.19773358361162e-10	2.56444199254891	0.115	0.021	1.68733193615366e-05	112	chr2L-3886101-3886600	P48
2.20463849562654e-10	2.36280760530399	0.148	0.03	1.69263325140223e-05	112	chr3R-20918922-20919421	P48
2.23431201683435e-10	2.91067279577435	0.109	0.015	1.71541539404474e-05	112	chr3L-19195203-19195702	P48
2.30200981816114e-10	2.43102899600901	0.136	0.026	1.7673910579914e-05	112	chrX-20046010-20046509	P48
2.39209179902279e-10	1.08408775619319	0.285	0.143	1.83655239961774e-05	112	chr2R-16928766-16929265	P48
2.39446042710251e-10	1.63966061081679	0.224	0.073	1.83837093751222e-05	112	chr3R-25149639-25150138	P48
2.42313016472529e-10	2.03357912250027	0.206	0.05	1.86038241526949e-05	112	chrX-458515-459014	P48
2.51935167096261e-10	1.06365208121737	0.467	0.261	1.93425743889825e-05	112	chr3R-20522364-20522863	P48
2.65476073955083e-10	1.21650894085908	0.439	0.204	2.03821910539755e-05	112	chr2L-17773660-17774159	P48
2.66146253066576e-10	1.46122894134514	0.348	0.137	2.04336447254394e-05	112	chrX-5094360-5094859	P48
2.68176256090813e-10	1.1883360171212	0.242	0.108	2.05895002376283e-05	112	chr2L-13559220-13559719	P48
2.68383845180913e-10	1.9854949841231	0.167	0.042	2.06054380976098e-05	112	chrX-14439774-14440273	P48
2.68889801254526e-10	1.31563878167288	0.233	0.097	2.06442833811175e-05	112	chr2L-17252967-17253466	P48
2.70239985011534e-10	1.30557746610178	0.409	0.172	2.07479450892455e-05	112	chrX-1598125-1598624	P48
2.71691795034242e-10	1.78607493862552	0.227	0.069	2.0859409255549e-05	112	chrX-5679124-5679623	P48
2.73417128856357e-10	1.22653426348425	0.27	0.12	2.09918734850757e-05	112	chr3L-15064847-15065346	P48
2.77023025886948e-10	2.60558103130482	0.152	0.027	2.12687198354963e-05	112	chr3R-13580799-13581298	P48
2.77914206421812e-10	2.48456499029875	0.115	0.022	2.1337141112241e-05	112	chr2R-15073806-15074305	P48
2.87146779438725e-10	2.58367019361249	0.13	0.023	2.20459811381875e-05	112	chr3R-17940642-17941141	P48
2.92897030378856e-10	1.00039373370681	0.491	0.279	2.24874624043671e-05	112	chrX-6854780-6855279	P48
3.07935374483921e-10	2.59087842402009	0.139	0.026	2.36420463113775e-05	112	chrX-18737853-18738352	P48
3.08388429861242e-10	2.24001181383127	0.145	0.034	2.36768300910267e-05	112	chr3L-16767443-16767942	P48
3.14180327325931e-10	1.03872505174503	0.421	0.213	2.41215088107757e-05	112	chr3R-19512772-19513271	P48
3.14778806093421e-10	1.81416020445032	0.209	0.062	2.41674576166285e-05	112	chr3R-19199000-19199499	P48
3.16628523660382e-10	1.21178599143696	0.282	0.138	2.43094715325495e-05	112	chr2L-20960410-20960909	P48
3.19349239357907e-10	3.59382514664413	0.115	0.011	2.45183572009427e-05	112	chr3L-13675523-13676022	P48
3.19952250165959e-10	1.11087110259766	0.358	0.167	2.45646539587417e-05	112	chr3R-25548776-25549275	P48
3.2192917443724e-10	2.43968350437674	0.152	0.031	2.47164342965936e-05	112	chrX-2966806-2967305	P48
3.30538776866745e-10	1.16802055837124	0.379	0.182	2.53774451327212e-05	112	chr2R-14735012-14735511	P48
3.3496418378739e-10	1.93944225462348	0.158	0.043	2.57172101744607e-05	112	chrX-6460501-6461000	P48
3.56395554210025e-10	1.7127330158756	0.145	0.045	2.73626250700289e-05	112	chrX-9526228-9526727	P48
3.59118312057592e-10	1.40984695473985	0.279	0.114	2.75716675265337e-05	112	chrX-3897927-3898426	P48
3.59360405002845e-10	1.38154365942383	0.285	0.115	2.75902544544984e-05	112	chrX-10994914-10995413	P48
3.75146184617407e-10	1.8038436364039	0.212	0.068	2.8802223470186e-05	112	chr3R-24001244-24001743	P48
3.85464848733018e-10	1.97132053223471	0.176	0.046	2.95944492263262e-05	112	chr2L-15212943-15213442	P48
3.88351955071253e-10	2.32574271134962	0.148	0.031	2.98161097025505e-05	112	chr2L-20629616-20630115	P48
3.99690838320798e-10	2.3706322993044	0.136	0.028	3.06866638029176e-05	112	chr2R-19197947-19198446	P48
4.03549846380804e-10	1.73872163048474	0.276	0.087	3.09829430057326e-05	112	chr3L-16633096-16633595	P48
4.06908613596317e-10	1.71955364865827	0.155	0.047	3.12408157174709e-05	112	chr2L-2258618-2259117	P48
4.25389001285883e-10	1.74602447005215	0.173	0.054	3.26596659627249e-05	112	chr3L-10525504-10526003	P48
4.25744412627991e-10	1.33029101573361	0.37	0.171	3.26869530239266e-05	112	chr2R-18515464-18515963	P48
4.41516083898343e-10	1.73670608986469	0.264	0.083	3.38978388573792e-05	112	chrX-7114819-7115318	P48
4.4535802884321e-10	1.47958054300065	0.227	0.087	3.41928080224663e-05	112	chr3R-5974687-5975186	P48
4.46883356754819e-10	1.94652254173003	0.161	0.044	3.4309916598208e-05	112	chrX-7477211-7477710	P48
4.47137862727371e-10	1.55907814123235	0.224	0.076	3.43294565487566e-05	112	chr2L-7537170-7537669	P48
4.49799936331262e-10	1.80991647764336	0.191	0.059	3.45338399117689e-05	112	chr3R-5025409-5025908	P48
4.73476907267195e-10	2.45022327773401	0.133	0.026	3.63516630323462e-05	112	chrX-9652263-9652762	P48
4.76201492840565e-10	2.38212261361909	0.158	0.032	3.65608458143273e-05	112	chr3L-14192490-14192989	P48
4.77883590254764e-10	1.45709581105334	0.261	0.094	3.66899905253998e-05	112	chr3R-18787414-18787913	P48
4.82191754556835e-10	1.41133187008266	0.267	0.101	3.70207541478556e-05	112	chr2L-17536591-17537090	P48
4.8330158025226e-10	1.17609309072312	0.303	0.147	3.71059621254475e-05	112	chrX-1495900-1496399	P48
4.8946368729364e-10	1.5862354433169	0.236	0.084	3.75790640556565e-05	112	chr2L-20004294-20004793	P48
4.9222978058119e-10	2.21326360763022	0.203	0.047	3.77914336339015e-05	112	chr3L-14420877-14421376	P48
5.05791868975214e-10	2.0667063252649	0.127	0.034	3.8832676532441e-05	112	chr2R-11103001-11103500	P48
5.08726781206268e-10	1.85517703060935	0.158	0.045	3.90580073538924e-05	112	chr2L-2510649-2511148	P48
5.12075998189922e-10	2.07700606559261	0.23	0.059	3.93151468370294e-05	112	chr3R-16513294-16513793	P48
5.2784011400946e-10	2.1618565679798	0.155	0.038	4.05254525931903e-05	112	chr3R-8807989-8808488	P48
5.30885855827558e-10	1.28570981736273	0.312	0.136	4.07592924670166e-05	112	chr3L-22334540-22335039	P48
5.47421804726701e-10	1.94498884501663	0.191	0.051	4.20288564796972e-05	112	chr3R-17278669-17279168	P48
5.47785015524186e-10	3.38618337163547	0.136	0.013	4.20567423518849e-05	112	chr3L-19210286-19210785	P48
5.48998395073475e-10	1.14806242585894	0.321	0.153	4.21499007801611e-05	112	chr3R-17837386-17837885	P48
5.51136300920757e-10	1.15520825042671	0.364	0.176	4.23140406394921e-05	112	chr2L-20840425-20840924	P48
5.6017685468274e-10	1.82184414483941	0.133	0.037	4.3008138195122e-05	112	chr3L-19180963-19181462	P48
5.60373943692144e-10	1.46642723045984	0.233	0.089	4.30232699009081e-05	112	chr3L-14722904-14723403	P48
5.74958735512653e-10	1.70481997508642	0.188	0.063	4.41430318777195e-05	112	chrX-22788410-22788909	P48
5.81065198239169e-10	2.37054137252344	0.124	0.028	4.46118616600104e-05	112	chr3L-19189386-19189885	P48
5.98111188747936e-10	1.07477872863247	0.394	0.208	4.59205846273115e-05	112	chr3R-20788656-20789155	P48
6.28139875121123e-10	1.55631506709731	0.203	0.074	4.82260670522993e-05	112	chr2R-10679459-10679958	P48
6.32742405794545e-10	1.4851120661214	0.3	0.113	4.8579430947282e-05	112	chr2R-21966076-21966575	P48
6.61484050802639e-10	1.11198362172683	0.4	0.197	5.07860994844234e-05	112	chr3R-21642280-21642779	P48
6.66810294857465e-10	2.00596656974084	0.139	0.037	5.11950271979767e-05	112	chr3L-11262178-11262677	P48
6.70979827017233e-10	1.84624728064926	0.209	0.061	5.15151471990751e-05	112	chrX-12533730-12534229	P48
6.76141210124092e-10	1.21438632449101	0.345	0.159	5.19114175484873e-05	112	chrX-18229052-18229551	P48
7.15073836569513e-10	2.53758521522324	0.136	0.026	5.49005088764609e-05	112	chr3L-13668895-13669394	P48
7.32429864136333e-10	1.39235869528907	0.297	0.126	5.62330352489311e-05	112	chr2R-6824169-6824668	P48
7.67063154619746e-10	1.88113536413936	0.179	0.053	5.88920407590856e-05	112	chr2R-10917595-10918094	P48
7.72886391243396e-10	2.62542790984659	0.121	0.021	5.9339125574103e-05	112	chr2L-14198254-14198753	P48
7.79693405647607e-10	1.07650179688338	0.37	0.187	5.98617409120007e-05	112	chr2R-24282674-24283173	P48
7.84665745298445e-10	1.23400800471871	0.303	0.135	6.02434972610334e-05	112	chr2L-18094036-18094535	P48
7.85833476175971e-10	1.02286862408003	0.452	0.235	6.03331509668864e-05	112	chrX-5865635-5866134	P48
8.23386549766293e-10	1.84896808307721	0.209	0.062	6.32163257448569e-05	112	chrX-17969983-17970482	P48
8.45714622351637e-10	2.49989237102998	0.176	0.032	6.49305858456692e-05	112	chr2R-15238427-15238926	P48
8.52119475579555e-10	2.22556502972839	0.158	0.033	6.54223248570959e-05	112	chrX-13510459-13510958	P48
8.62056068546659e-10	1.4197981449301	0.258	0.1	6.61852167187383e-05	112	chrX-7335174-7335673	P48
8.66017214808476e-10	1.32336987839353	0.312	0.13	6.64893376841356e-05	112	chr2L-17594295-17594794	P48
8.72038499185855e-10	1.14657144992645	0.318	0.152	6.69516278134932e-05	112	chr2L-1263921-1264420	P48
9.18056993124012e-10	1.81739368151646	0.212	0.063	7.04847437040891e-05	112	chr3R-28081593-28082092	P48
9.29871802201248e-10	2.27831514864599	0.155	0.034	7.1391837485803e-05	112	chr2R-16438907-16439406	P48
9.32872596803584e-10	1.65901960958289	0.242	0.075	7.1622226492192e-05	112	chrX-12884149-12884648	P48
9.35506846907199e-10	1.24065254740151	0.248	0.114	7.18244736781471e-05	112	chr2R-21117465-21117964	P48
9.44245502818539e-10	2.21059890891234	0.106	0.025	7.24953927243962e-05	112	chrX-4150592-4151091	P48
9.44804189600858e-10	1.86094600099226	0.115	0.03	7.25382864607955e-05	112	chr3L-19198338-19198837	P48
9.72254013080135e-10	2.02501193137578	0.145	0.039	7.46457741082405e-05	112	chr2L-6312496-6312995	P48
9.870549392322e-10	1.78454699816197	0.224	0.067	7.57821300144914e-05	112	chr3L-14702075-14702574	P48
9.90657856177437e-10	2.31719805090267	0.158	0.035	7.60587475658789e-05	112	chrX-4862033-4862532	P48
9.90861326894193e-10	1.63252417915442	0.133	0.044	7.60743692336286e-05	112	chr2L-9049584-9050083	P48
9.91252589614606e-10	1.5465352888814	0.215	0.079	7.6104408820251e-05	112	chr3R-22516626-22517125	P48
1.00101711669181e-09	1.1572271915617	0.355	0.168	7.68540901511306e-05	112	chr3L-7186120-7186619	P48
1.01143391997994e-09	1.94580695883368	0.155	0.041	7.76538506403798e-05	112	chr3L-19058023-19058522	P48
1.02700169189929e-09	2.08129672983499	0.209	0.051	7.884908189726e-05	112	chr2L-18343123-18343622	P48
1.03829574623037e-09	1.35612372967764	0.355	0.146	7.97161942125832e-05	112	chr2R-16334204-16334703	P48
1.06293952044844e-09	1.19562562058462	0.421	0.19	8.16082446219498e-05	112	chr2L-1837879-1838378	P48
1.07275262914313e-09	1.99346544530617	0.224	0.062	8.23616558550926e-05	112	chrX-9122383-9122882	P48
1.07334315822222e-09	1.29574107617988	0.3	0.127	8.24069943156694e-05	112	chrX-13752633-13753132	P48
1.07889869549022e-09	1.71957972970483	0.236	0.074	8.28335262449571e-05	112	chr3R-21699014-21699513	P48
1.09865391890628e-09	1.01247556208564	0.397	0.204	8.43502532779483e-05	112	chr2L-13632019-13632518	P48
1.10495161608326e-09	2.99250974593579	0.115	0.015	8.48337652764082e-05	112	chrX-4483029-4483528	P48
1.15723533336228e-09	2.07286934712741	0.188	0.047	8.88478999542225e-05	112	chr2L-19213902-19214401	P48
1.15902264272173e-09	2.45983026932924	0.124	0.024	8.89851224176037e-05	112	chrX-18011314-18011813	P48
1.17384616978558e-09	1.26625675454589	0.206	0.089	9.01232135314578e-05	112	chr2L-19888272-19888771	P48
1.19021102044032e-09	1.40882089702814	0.203	0.073	9.13796413053261e-05	112	chrX-12084126-12084625	P48
1.19506947016063e-09	1.31819677015416	0.315	0.136	9.17526536410523e-05	112	chrX-7665304-7665803	P48
1.20802803047914e-09	1.61430134950218	0.252	0.088	9.27475600680665e-05	112	chr2R-19053993-19054492	P48
1.22369963658976e-09	1.0437373414552	0.418	0.231	9.39507632988154e-05	112	chr2R-11179234-11179733	P48
1.26311294081798e-09	1.9625298704557	0.173	0.048	9.69767591442415e-05	112	chr3R-27782033-27782532	P48
1.31203303584347e-09	1.35405222096602	0.294	0.125	0.000100732648359918	112	chr2L-19808459-19808958	P48
1.31419781046409e-09	1.46693233824746	0.318	0.129	0.000100898851096191	112	chr3L-8264063-8264562	P48
1.32456037841286e-09	1.29047687004297	0.261	0.118	0.000101694447613026	112	chr3R-5116486-5116985	P48
1.37154076826696e-09	2.22767010870307	0.155	0.037	0.000105301414024464	112	chr3L-2869377-2869876	P48
1.375442752027e-09	2.10316637578298	0.167	0.041	0.000105600992729625	112	chr2R-19018183-19018682	P48
1.38411692576655e-09	2.32218914295052	0.148	0.031	0.000106266961092653	112	chr3L-18725878-18726377	P48
1.38963420999761e-09	1.55858526016076	0.333	0.119	0.000106690556106777	112	chr3L-15703327-15703826	P48
1.39966038547821e-09	1.95370414703512	0.148	0.04	0.000107460325755475	112	chrX-8328848-8329347	P48
1.41206788321709e-09	1.27629637274479	0.373	0.163	0.000108412923801875	112	chrX-2770654-2771153	P48
1.46459684737164e-09	1.04450324757689	0.479	0.242	0.000112445887553805	112	chr3R-9965859-9966358	P48
1.47190198558377e-09	2.10970088332037	0.13	0.032	0.000113006746845179	112	chr2L-10811346-10811845	P48
1.48298447186473e-09	1.36106700504733	0.267	0.11	0.000113857615811887	112	chr2R-18509017-18509516	P48
1.49013737269125e-09	2.30938396303251	0.136	0.03	0.000114406786925744	112	chr3L-125477-125976	P48
1.49143594886695e-09	1.75234564995458	0.167	0.052	0.000114506486410209	112	chr3L-4612331-4612830	P48
1.4963307627394e-09	1.69249779556074	0.182	0.058	0.00011488229064008	112	chr3L-13201061-13201560	P48
1.55350714440113e-09	1.93110934897624	0.148	0.044	0.000119272064518541	112	chr3L-21851070-21851569	P48
1.56138398315933e-09	1.26713264517404	0.358	0.152	0.000119876816691041	112	chr2R-8309849-8310348	P48
1.57549598884237e-09	1.64042480665967	0.212	0.076	0.000120960280039362	112	chr3R-7306000-7306499	P48
1.58454463443205e-09	1.66963000875503	0.2	0.07	0.000121654998853155	112	chr3L-20747718-20748217	P48
1.59055644924105e-09	1.05932244809702	0.364	0.178	0.000122116561946931	112	chr2R-14119474-14119973	P48
1.60864535994619e-09	2.99176167194035	0.124	0.016	0.000123505356155228	112	chrX-2754646-2755145	P48
1.62924088006628e-09	1.40992250154055	0.345	0.131	0.000125086597807969	112	chr2L-15580954-15581453	P48
1.68130977545483e-09	1.04839206507232	0.288	0.143	0.00012908423932032	112	chr3R-23079154-23079653	P48
1.80136842529944e-09	2.20904796500358	0.124	0.028	0.00013830186222079	112	chr2L-10714068-10714567	P48
1.86169636705924e-09	1.2331199039755	0.248	0.115	0.00014293360027734	112	chr2L-16971758-16972257	P48
1.87196538492645e-09	2.32293520103596	0.152	0.031	0.000143722014393113	112	chr3L-19199724-19200223	P48
1.87312374282023e-09	1.39523378555287	0.258	0.109	0.000143810948478766	112	chr3L-10326423-10326922	P48
1.87938720258345e-09	1.79024409841835	0.185	0.055	0.000144291831865547	112	chr3L-19103236-19103735	P48
1.88534771441098e-09	1.80040719509276	0.167	0.047	0.000144749456121617	112	chr2R-21569410-21569909	P48
1.91725910824769e-09	1.7480840557282	0.224	0.071	0.000147199485294825	112	chr3R-11491906-11492405	P48
1.94311449383818e-09	1.00416971380758	0.412	0.216	0.00014918455837892	112	chr3L-10546102-10546601	P48
1.94325582477869e-09	1.91574268687826	0.124	0.033	0.000149195409203209	112	chr3R-29342233-29342732	P48
1.95438877042549e-09	2.31200942272204	0.133	0.028	0.000150050152238187	112	chr3R-20134422-20134921	P48
1.96785248896785e-09	2.51552111575596	0.124	0.023	0.000151083842692996	112	chr3R-13468164-13468663	P48
1.9768813478009e-09	2.42240903163569	0.155	0.03	0.000151777042358762	112	chr3R-27415785-27416284	P48
2.04388859724992e-09	1.63705716373472	0.23	0.077	0.00015692159094246	112	chrX-3351162-3351661	P48
2.15500154229165e-09	1.11429030543415	0.345	0.164	0.000165452398410983	112	chrX-13974229-13974728	P48
2.16416512903562e-09	1.12418093563935	0.348	0.173	0.000166155941946839	112	chr2L-19136842-19137341	P48
2.19636256661348e-09	2.17524741493808	0.136	0.033	0.000168627932414317	112	chr3L-19042796-19043295	P48
2.26325264818677e-09	1.18350310024355	0.33	0.147	0.000173763485317188	112	chrX-17975366-17975865	P48
2.32490385397148e-09	1.10976932820255	0.224	0.104	0.000178496818292514	112	chrX-6491674-6492173	P48
2.40404471512513e-09	1.34815698924181	0.321	0.137	0.000184572937048447	112	chrX-1006250-1006749	P48
2.46557016369811e-09	1.28476174733589	0.273	0.118	0.000189296614888086	112	chr2R-10270842-10271341	P48
2.47864601328666e-09	1.8921816460797	0.148	0.042	0.000190300526316097	112	chr2R-18330484-18330983	P48
2.48444844322954e-09	1.36971506857147	0.261	0.106	0.000190746013677391	112	chr3L-14356862-14357361	P48
2.51526528400306e-09	1.43962497674944	0.273	0.101	0.000193112007444619	112	chr2L-16710461-16710960	P48
2.57590487237075e-09	2.2759177038978	0.127	0.028	0.000197767672481137	112	chr2L-12888453-12888952	P48
2.66295741164861e-09	2.73396552041332	0.127	0.02	0.000204451218236734	112	chr3L-19221304-19221803	P48
2.67690383009453e-09	1.65084603155863	0.239	0.079	0.000205521968459338	112	chr3R-11058545-11059044	P48
2.78883606846874e-09	1.11997585994603	0.364	0.177	0.000214115677992756	112	chr3R-27767301-27767800	P48
2.80108562910251e-09	2.15887238533326	0.115	0.028	0.000215056150259974	112	chr3R-26396172-26396671	P48
2.80573858812374e-09	1.98104691045259	0.152	0.042	0.000215413385841789	112	chr2R-22589055-22589554	P48
2.89438780760738e-09	1.31348860033975	0.3	0.128	0.000222219518316864	112	chrX-14989896-14990395	P48
2.94790414262052e-09	1.0273268550823	0.397	0.213	0.000226328288453833	112	chr2L-20393761-20394260	P48
2.98919262493403e-09	2.25710931604106	0.103	0.022	0.000229498252971935	112	chr3R-14917514-14918013	P48
3.0295020100341e-09	1.22900401343975	0.279	0.12	0.000232593046322378	112	chr2R-16096409-16096908	P48
3.06312105818766e-09	1.14302887614053	0.242	0.114	0.000235174182363415	112	chr2R-18737111-18737610	P48
3.09357747490884e-09	1.41566587748239	0.297	0.111	0.000237512504213601	112	chr2R-23224134-23224633	P48
3.15791980777456e-09	2.46506101150526	0.133	0.025	0.000242452451161699	112	chr2L-17022162-17022661	P48
3.19485368503248e-09	1.07804609476117	0.318	0.158	0.000245288086522053	112	chr3L-16222641-16223140	P48
3.23418006636556e-09	1.23045544938308	0.221	0.094	0.000248307408775282	112	chr2R-13466214-13466713	P48
3.24082303982535e-09	1.81791181807481	0.188	0.056	0.000248817429705631	112	chr3L-19459960-19460459	P48
3.39004109612410e-09	1.26475619113085	0.255	0.109	0.000260273795196023	112	chr3R-13134936-13135435	P48
3.39438525954316e-09	1.32299010412426	0.282	0.12	0.000260607322686686	112	chr2L-20436837-20437336	P48
3.41013038841173e-09	2.26841905464457	0.158	0.037	0.000261816170700699	112	chr3R-6432687-6433186	P48
3.41047852249498e-09	1.33798355054596	0.255	0.101	0.000261842899043075	112	chrX-18748396-18748895	P48
3.44239933276607e-09	1.16657372991072	0.324	0.151	0.000264293651172447	112	chr3L-17213021-17213520	P48
3.50754462164174e-09	1.20969498087499	0.291	0.132	0.000269295245871166	112	chr2R-6516577-6517076	P48
3.54289351619262e-09	1.34247635441712	0.224	0.098	0.000272009192599205	112	chr2L-7854390-7854889	P48
3.58966357085024e-09	2.04007828081918	0.124	0.032	0.000275600010315598	112	chr2R-15410829-15411328	P48
3.59715359844586e-09	1.21374159578074	0.379	0.184	0.00027617506467428	112	chr3L-12147787-12148286	P48
3.66246980410354e-09	2.05348261774486	0.2	0.052	0.000281189781679853	112	chr3R-13569538-13570037	P48
3.67288567476694e-09	1.27985217166882	0.276	0.123	0.000281989470565907	112	chr3L-18733399-18733898	P48
3.68422499734754e-09	1.50821366688495	0.261	0.096	0.000282860058396355	112	chr3L-10549178-10549677	P48
3.77565784331818e-09	2.24789831628272	0.167	0.036	0.000289879906578597	112	chr3R-6632026-6632525	P48
3.79680360134206e-09	1.99323885711918	0.173	0.045	0.000291503393296638	112	chr3R-31112607-31113106	P48
3.83436647407423e-09	2.02529162736062	0.142	0.038	0.000294387320413523	112	chr3R-30988740-30989239	P48
3.84661011574963e-09	1.77884677709582	0.191	0.06	0.000295327338246794	112	chr3L-22368813-22369312	P48
3.87369094592046e-09	2.34340588675942	0.142	0.028	0.000297406496063989	112	chr2R-18943123-18943622	P48
3.87999880481432e-09	1.65428752498417	0.209	0.07	0.000297890788238424	112	chr2L-16088354-16088853	P48
3.97800323536179e-09	1.77436165460673	0.179	0.054	0.000305415176398137	112	chr2L-11725938-11726437	P48
4.07676180426976e-09	1.83280035142562	0.179	0.051	0.000312997464284615	112	chr2R-14721968-14722467	P48
4.10287438191717e-09	2.10202579442719	0.124	0.029	0.000315002283546073	112	chr3R-30332446-30332945	P48
4.19104730521492e-09	1.20376506710225	0.3	0.136	0.000321771847905181	112	chr3R-17250719-17251218	P48
4.20929326303901e-09	1.92122888683959	0.145	0.04	0.000323172699563083	112	chr3R-14415635-14416134	P48
4.32999465674264e-09	2.09681222292144	0.176	0.043	0.000332439669766073	112	chr2L-18107473-18107972	P48
4.55561284371003e-09	1.33869405221337	0.294	0.118	0.000349761731688681	112	chr3R-31346297-31346796	P48
4.56356706767078e-09	2.09977641341384	0.127	0.032	0.000350372425187492	112	chr2R-23201477-23201976	P48
4.57683790110247e-09	2.52106546310198	0.094	0.017	0.000351391306695043	112	chrX-7121595-7122094	P48
4.65907283210518e-09	1.38774621704949	0.306	0.122	0.000357704975757707	112	chr3L-3411419-3411918	P48
4.71408564833233e-09	2.18443383374173	0.148	0.035	0.000361928639736363	112	chr2L-12213696-12214195	P48
4.77152027335277e-09	2.12148638968958	0.194	0.048	0.000366338240506932	112	chr2R-21776790-21777289	P48
4.8701005279042e-09	2.04645372585136	0.136	0.032	0.000373906838130373	112	chr3R-14385770-14386269	P48
4.93688032266405e-09	1.16431487809587	0.333	0.151	0.000379033923652855	112	chr2R-18334761-18335260	P48
5.01297056655727e-09	1.41372725560833	0.188	0.078	0.000384875828218001	112	chrX-20059758-20060257	P48
5.09721428963802e-09	2.00607113608287	0.155	0.038	0.000391343724301248	112	chr2L-2281998-2282497	P48
5.10918003489686e-09	1.81385831129797	0.127	0.037	0.000392262406359241	112	chrX-19461510-19462009	P48
5.11874045005713e-09	1.63422579341974	0.221	0.076	0.000392996416793586	112	chr3L-15624098-15624597	P48
5.11996694299537e-09	1.63882269640082	0.191	0.064	0.000393090582015413	112	chr3R-28957750-28958249	P48
5.19107077578299e-09	1.02768018952934	0.367	0.182	0.000398549649881515	112	chr3L-19188096-19188595	P48
5.20415020670761e-09	1.28934422860943	0.236	0.105	0.000399553836270184	112	chrX-842734-843233	P48
5.21652703273953e-09	2.52987096585097	0.142	0.027	0.00040050407946561	112	chr3R-31028686-31029185	P48
5.25348075097931e-09	1.59439511885547	0.139	0.05	0.000403341238137187	112	chr2L-18003194-18003693	P48
5.28428230577474e-09	2.03015278117778	0.161	0.041	0.000405706058308161	112	chr3R-11911442-11911941	P48
5.28990279911556e-09	2.3220134034087	0.17	0.035	0.000406137577304896	112	chr2L-9323858-9324357	P48
5.3258536821851e-09	1.37076848603438	0.218	0.094	0.000408897742303443	112	chr3L-17132599-17133098	P48
5.39728503451006e-09	1.76623663809453	0.188	0.059	0.000414381955809544	112	chr2L-12136646-12137145	P48
5.44117601750453e-09	2.56851697576208	0.148	0.027	0.000417751729919927	112	chrX-4488433-4488932	P48
5.4502980773736e-09	1.99213102444634	0.155	0.042	0.000418452085188435	112	chr3R-20989021-20989520	P48
5.60216824612695e-09	1.73146631657885	0.161	0.046	0.000430112069264643	112	chrX-4517552-4518051	P48
5.6090442936931e-09	1.31296492018245	0.258	0.105	0.000430639984692582	112	chr2L-17774198-17774697	P48
5.63796630183151e-09	1.78501622250517	0.176	0.055	0.000432860500789416	112	chrX-17060447-17060946	P48
5.71828244660987e-09	1.21759446491803	0.252	0.116	0.000439026853120919	112	chr3R-21806521-21807020	P48
5.78683487519347e-09	1.09343665073737	0.342	0.175	0.000444290034377854	112	chr3L-15013466-15013965	P48
5.84569974166933e-09	1.89035136219256	0.176	0.048	0.000448809443366405	112	chr3R-22141054-22141553	P48
5.86530768135366e-09	1.37386807374463	0.252	0.097	0.000450314862543609	112	chr2L-19310569-19311068	P48
5.87038963894898e-09	1.27802354443081	0.309	0.139	0.000450705034919947	112	chr3R-25555605-25556104	P48
5.99641113453256e-09	1.53580840880265	0.167	0.059	0.000460380461264872	112	chr2L-9131068-9131567	P48
6.0090793026252e-09	2.65823059458011	0.139	0.023	0.000461353072538352	112	chr3R-29416436-29416935	P48
6.26481279647817e-09	1.77422979703874	0.191	0.059	0.000480987267262408	112	chr3L-15704453-15704952	P48
6.27157541939531e-09	1.31735660403674	0.318	0.139	0.000481506474399494	112	chr3R-7305051-7305550	P48
6.45338579710984e-09	1.0946352111842	0.245	0.119	0.000495465147958905	112	chr2R-15921121-15921620	P48
6.56317757752223e-09	1.41560822061649	0.276	0.101	0.000503894521691847	112	chr2R-7136244-7136743	P48
6.63481370542402e-09	1.52820625831369	0.242	0.086	0.000509394457047635	112	chr3R-21698490-21698989	P48
6.6663120287743e-09	2.27414431687499	0.139	0.031	0.000511812772321175	112	chr3L-9575481-9575980	P48
6.76425406619872e-09	3.30746809815371	0.121	0.013	0.000519332370186473	112	chr3L-19183527-19184026	P48
6.76909528987901e-09	1.36486373834516	0.227	0.094	0.000519704059975751	112	chr2L-2930498-2930997	P48
7.04138109212142e-09	1.66924552743821	0.179	0.058	0.000540609074728714	112	chr3R-17814403-17814902	P48
7.12942608791624e-09	2.42287124488136	0.115	0.022	0.000547368817325858	112	chr3L-3392130-3392629	P48
7.13308249766004e-09	1.52331217411041	0.291	0.107	0.000547649541840347	112	chr2R-12456127-12456626	P48
7.16317761787557e-09	2.22106073578619	0.182	0.037	0.000549960124790015	112	chrX-12617072-12617571	P48
7.20640604942737e-09	1.53007660062056	0.203	0.073	0.000553279030850836	112	chr2L-6236283-6236782	P48
7.36268625133117e-09	1.78503312136957	0.185	0.058	0.000565277599632202	112	chr2L-20261648-20262147	P48
7.41534610249349e-09	1.83160763956428	0.133	0.042	0.00056932061236504	112	chrX-712671-713170	P48
7.8076006936207e-09	2.89973392198146	0.112	0.015	0.000599436350853423	112	chr3L-19221911-19222410	P48
7.91155980677056e-09	2.06796763829662	0.127	0.033	0.000607417915724617	112	chr2R-18996015-18996514	P48
8.12832693198973e-09	1.26772751076826	0.252	0.114	0.000624060428530444	112	chr3R-9338901-9339400	P48
8.16053538052359e-09	1.69371384418888	0.276	0.094	0.000626533264375079	112	chr3L-15034002-15034501	P48
8.34954303652033e-09	1.60082498865262	0.261	0.086	0.000641044516171885	112	chr3L-6576829-6577328	P48
8.4709381745195e-09	1.22276277460925	0.388	0.178	0.000650364749286909	112	chr3L-18704272-18704771	P48
8.61503676465944e-09	1.49693665630651	0.185	0.072	0.000661428062643493	112	chr3L-1032247-1032746	P48
8.73293004527126e-09	1.66103080162044	0.167	0.055	0.000670479437155746	112	chrX-6441156-6441655	P48
8.75163919701665e-09	1.48250456628003	0.203	0.075	0.00067191585099015	112	chr2R-10174592-10175091	P48
8.85400931764439e-09	1.90396557125051	0.164	0.045	0.000679775419371465	112	chr2L-4270816-4271315	P48
9.06443717010701e-09	1.02267338922294	0.364	0.19	0.000695931228172136	112	chr3R-6409097-6409596	P48
9.13691111932785e-09	1.20043679877194	0.303	0.137	0.000701495488097515	112	chr3L-2858770-2859269	P48
9.17572738655655e-09	1.58902886244159	0.188	0.067	0.000704475645830266	112	chr3L-8233123-8233622	P48
9.23458887385314e-09	1.33933032441401	0.342	0.146	0.000708994795378949	112	chr2L-21330772-21331271	P48
9.25653524198435e-09	1.3196343257803	0.291	0.122	0.00071067974973859	112	chrX-459262-459761	P48
9.29207268424617e-09	2.27320728232524	0.115	0.027	0.000713408172405684	112	chr3L-12249204-12249703	P48
9.46422756125182e-09	1.95514288098948	0.124	0.033	0.000726625535242669	112	chr2R-10679982-10680481	P48
9.51736716777148e-09	1.91201827467282	0.133	0.038	0.000730705381672823	112	chr3R-9828900-9829399	P48
9.57551075268321e-09	1.73981467170353	0.164	0.049	0.000735169413548006	112	chr2L-4102742-4103241	P48
9.66265214382588e-09	2.8053140519521	0.133	0.019	0.000741859780994376	112	chr2L-16053429-16053928	P48
9.75425986632204e-09	1.14851832211792	0.285	0.145	0.000748893055496741	112	chr2L-5870848-5871347	P48
9.84304071798568e-09	1.80254566153852	0.173	0.054	0.000755709294164069	112	chr3R-26531191-26531690	P48
9.85305105570028e-09	1.7580825092452	0.173	0.054	0.000756477847852445	112	chr3L-2579485-2579984	P48
9.94550497220197e-09	2.31287940743969	0.152	0.033	0.000763576089745778	112	chr2R-23225676-23226175	P48
1.05790350977552e-08	1.27102411771786	0.27	0.116	0.000812215998665254	112	chr3L-7230833-7231332	P48
1.06795999524813e-08	1.5799456593606	0.182	0.066	0.000819936965951707	112	chr2R-13500581-13501080	P48
1.07673813106509e-08	1.28041907643946	0.327	0.141	0.000826676467506536	112	chr3R-27611846-27612345	P48
1.08087029137375e-08	2.00621316452983	0.152	0.039	0.000829848974905113	112	chr2L-12378497-12378996	P48
1.09106596073819e-08	2.58789136793672	0.082	0.015	0.000837676802016352	112	chr2L-9313134-9313633	P48
1.10489183955621e-08	1.00228412530301	0.324	0.166	0.000848291758737674	112	chrX-11644534-11645033	P48
1.12051322928519e-08	1.79791596090365	0.212	0.066	0.000860285236915996	112	chr2R-24280053-24280552	P48
1.12135106218853e-08	1.04638803692028	0.385	0.203	0.000860928491505862	112	chr3R-21807198-21807697	P48
1.13763845143449e-08	3.07893838846701	0.088	0.011	0.000873433297473346	112	chr3L-18710077-18710576	P48
1.15950295067697e-08	2.43275400015317	0.139	0.026	0.000890219985411748	112	chr3L-19181678-19182177	P48
1.16462273878378e-08	3.33894373028379	0.106	0.011	0.000894150753928636	112	chrX-9063009-9063508	P48
1.21329603562904e-08	1.24160520483078	0.224	0.099	0.000931520164314551	112	chr2R-24204646-24205145	P48
1.22361527703947e-08	2.65200124632025	0.118	0.02	0.000939442865099825	112	chr2R-10916839-10917338	P48
1.22612036129018e-08	2.23068634329219	0.085	0.017	0.000941366168584147	112	chr3R-22087520-22088019	P48
1.24073357424706e-08	1.08265996122978	0.345	0.175	0.000952585608963922	112	chr2R-22578621-22579120	P48
1.25108977616616e-08	1.57522277489917	0.255	0.095	0.000960536686549328	112	chr2L-9314990-9315489	P48
1.25128374364471e-08	1.09211981630636	0.352	0.17	0.000960685607020662	112	chr2L-5569201-5569700	P48
1.2532238245255e-08	1.39571802616905	0.23	0.09	0.000962175123517702	112	chr3L-19442011-19442510	P48
1.25945949053584e-08	1.20210858316565	0.336	0.152	0.000966962618453795	112	chr3R-14734673-14735172	P48
1.27852578366349e-08	1.00263638848557	0.406	0.215	0.000981600955665483	112	chr2R-10579216-10579715	P48
1.29228003245799e-08	1.3491420914891	0.188	0.077	0.000992160917719943	112	chrX-7275640-7276139	P48
1.30861557250799e-08	1.54645439622126	0.145	0.053	0.00100470269194873	112	chr2L-8560507-8561006	P48
1.32037845785146e-08	1.98684525078909	0.188	0.048	0.00101373376480004	112	chr2R-22950219-22950718	P48
1.35012462120431e-08	1.52324772031739	0.164	0.057	0.00103657167917582	112	chrX-385685-386184	P48
1.37517715377271e-08	1.59131041358962	0.215	0.079	0.00105580601158054	112	chr3R-31871524-31872023	P48
1.48974177562497e-08	1.14804835229524	0.188	0.092	0.00114376414565383	112	chr2L-12950200-12950699	P48
1.50058280586999e-08	1.83765282208553	0.161	0.049	0.00115208745503474	112	chr2L-11613758-11614257	P48
1.51905123881758e-08	2.11431706192957	0.118	0.027	0.00116626677911459	112	chr3L-21167806-21168305	P48
1.55020331715938e-08	1.30543191663516	0.167	0.07	0.00119018409878228	112	chr2R-13687760-13688259	P48
1.55618223644317e-08	1.25572475836391	0.294	0.126	0.00119477447385161	112	chr3L-10411883-10412382	P48
1.61615421918723e-08	1.22374711387973	0.282	0.124	0.00124081856332318	112	chrX-14502252-14502751	P48
1.61883850956218e-08	2.03520691963688	0.179	0.046	0.00124287945410146	112	chr3R-24479473-24479972	P48
1.66386268918159e-08	1.69746075948384	0.197	0.062	0.00127744721824606	112	chr3L-20038620-20039119	P48
1.69552891753284e-08	1.18834084830601	0.218	0.097	0.00130175928172501	112	chr3R-26303470-26303969	P48
1.70031800379102e-08	1.12319010966233	0.276	0.132	0.00130543615059059	112	chrX-11253016-11253515	P48
1.77499925166897e-08	1.75259737797334	0.133	0.039	0.00136277342546137	112	chr2R-18999993-19000492	P48
1.78600207831292e-08	1.39382124671791	0.288	0.113	0.00137122095564553	112	chr3L-22833831-22834330	P48
1.83273990120294e-08	1.3375701979973	0.23	0.1	0.00140710438654757	112	chr2R-15438682-15439181	P48
1.85375687799089e-08	2.42404112598062	0.139	0.025	0.00142324038064628	112	chr2L-2111845-2112344	P48
1.87342052625118e-08	2.04480355271379	0.142	0.036	0.0014383373432346	112	chrX-2984864-2985363	P48
1.93464678181602e-08	2.72605563728983	0.097	0.015	0.00148534441320707	112	chr3R-29343857-29344356	P48
1.93578558127022e-08	1.2527922345766	0.264	0.113	0.00148621873787602	112	chrX-4857893-4858392	P48
1.97465782706221e-08	1.53679177074546	0.191	0.066	0.00151606329330529	112	chrX-8215107-8215606	P48
1.98905039870217e-08	1.2749904020939	0.239	0.103	0.00152711333410758	112	chrX-697872-698371	P48
2.04755850303961e-08	1.29743434169707	0.239	0.102	0.00157203351629369	112	chr3L-22936653-22937152	P48
2.05102516760148e-08	1.14355740112352	0.306	0.135	0.00157469508267771	112	chr3L-21585934-21586433	P48
2.05503520859263e-08	1.49035894589012	0.224	0.09	0.00157777383174908	112	chr2R-11717935-11718434	P48
2.0585776483475e-08	1.68203979417767	0.188	0.063	0.00158049357529528	112	chr2L-20589651-20590150	P48
2.08546038689345e-08	1.82334169761866	0.233	0.071	0.00160113306664132	112	chr3L-7213640-7214139	P48
2.09753714143827e-08	2.49653978426792	0.085	0.017	0.00161040511571065	112	chr2L-16950256-16950755	P48
2.1380952583974e-08	1.36753226049654	0.167	0.072	0.00164154401558719	112	chr3R-28212196-28212695	P48
2.16307419778227e-08	1.76293994464228	0.121	0.037	0.00166072184608932	112	chr3R-17494771-17495270	P48
2.17360876409075e-08	1.20152865664188	0.191	0.087	0.00166880986471832	112	chr3L-4969277-4969776	P48
2.20009161655116e-08	2.59389826128823	0.088	0.015	0.00168914233952332	112	chr3L-19161602-19162101	P48
2.20061679867847e-08	1.60443093066973	0.173	0.057	0.00168954555335338	112	chr2L-9638088-9638587	P48
2.20928285917379e-08	1.43824584481258	0.267	0.107	0.00169619900795927	112	chrX-3767931-3768430	P48
2.2373422574061e-08	2.26492490607884	0.148	0.032	0.00171774189154611	112	chr2L-1403067-1403566	P48
2.49765819456847e-08	2.09728580579856	0.152	0.037	0.00191760205546189	112	chrX-8379254-8379753	P48
2.52628833587088e-08	1.39879484804715	0.239	0.102	0.00193958313274823	112	chr3L-18272576-18273075	P48
2.57006698375888e-08	1.53099816771323	0.164	0.058	0.00197319462745072	112	chr3R-10479364-10479863	P48
2.60489386133943e-08	2.03922928598354	0.136	0.038	0.00199993331098196	112	chr2L-20244934-20245433	P48
2.68285754666655e-08	2.00294708156731	0.145	0.038	0.00205979071002871	112	chr3L-13794133-13794632	P48
2.69777416493004e-08	1.98338411900631	0.188	0.048	0.00207124309286669	112	chr2L-4093518-4094017	P48
2.7151403739669e-08	1.22647866570029	0.218	0.097	0.00208457617351683	112	chr2L-8632608-8633107	P48
2.76448986866179e-08	2.07899349294927	0.115	0.028	0.00212246474156378	112	chr3R-26794271-26794770	P48
2.83523518072494e-08	1.5800874615	0.161	0.055	0.00217678016235338	112	chr2L-2018810-2019309	P48
2.86145497621676e-08	2.6860616449206	0.115	0.019	0.00219691067254018	112	chr3R-28434834-28435333	P48
2.86999516176076e-08	1.8290862253504	0.182	0.054	0.00220346748539344	112	chr2L-17162210-17162709	P48
2.89923195487581e-08	1.35322765911794	0.206	0.088	0.00222591432567545	112	chrX-841532-842031	P48
2.90009475151487e-08	1.60435939452877	0.233	0.08	0.00222657674642306	112	chrX-13012150-13012649	P48
2.97701194858001e-08	1.72941857548904	0.142	0.047	0.00228563069364179	112	chr3R-26159370-26159869	P48
2.98907775860898e-08	1.71514139186154	0.118	0.041	0.00229489433994963	112	chrX-21570369-21570868	P48
3.0794852519871e-08	1.44558603864478	0.197	0.076	0.00236430559706561	112	chr3L-10422066-10422565	P48
3.07956034700074e-08	1.33784806903417	0.218	0.093	0.00236436325201329	112	chr3L-2552627-2553126	P48
3.12951421985199e-08	2.53956693098826	0.1	0.018	0.00240271583743357	112	chr3L-13674568-13675067	P48
3.13457008134765e-08	1.21889251685237	0.2	0.089	0.00240659752565547	112	chr3R-28443336-28443835	P48
3.15780095995461e-08	2.1510788821352	0.094	0.022	0.00242443326501475	112	chr3L-13255496-13255995	P48
3.17057455465896e-08	2.5001268747664	0.115	0.021	0.00243424032008496	112	chr3L-19217500-19217999	P48
3.23110170735498e-08	1.49672645682582	0.188	0.068	0.00248071064683886	112	chr2R-14386655-14387154	P48
3.24261995414579e-08	1.8958989660198	0.155	0.043	0.00248955389599497	112	chr2L-19651657-19652156	P48
3.30446374813773e-08	2.04675581062778	0.145	0.037	0.00253703508727023	112	chr3L-8224120-8224619	P48
3.3211709160528e-08	2.6255253792379	0.115	0.02	0.0025498621825087	112	chr3R-21860004-21860503	P48
3.39390258127158e-08	1.59667018076444	0.161	0.054	0.00260570264579706	112	chrX-18474548-18475047	P48
3.42987338014225e-08	1.73339788208243	0.206	0.063	0.00263331958633801	112	chr3R-8927846-8928345	P48
3.52443252278718e-08	2.47616715029557	0.097	0.019	0.00270591831369508	112	chrX-4514447-4514946	P48
3.61432908949682e-08	1.58819942364466	0.1	0.034	0.00277493730175208	112	chr3R-13581759-13582258	P48
3.73758871335217e-08	1.41631529289386	0.161	0.064	0.00286957111056327	112	chr3L-15724462-15724961	P48
3.82137692879299e-08	1.40252539644114	0.252	0.098	0.00293390035085011	112	chrX-5278304-5278803	P48
3.84589374290644e-08	2.44550994367588	0.118	0.024	0.00295272338005385	112	chr3R-18840711-18841210	P48
3.86537329011934e-08	2.61918940141356	0.115	0.021	0.00296767899722202	112	chr2L-9342299-9342798	P48
3.95702401308482e-08	1.64301396347446	0.152	0.052	0.003038044756286	112	chrX-1387270-1387769	P48
4.00241664275514e-08	2.50721143942544	0.139	0.027	0.00307289540164168	112	chr3L-19158911-19159410	P48
4.01524650735813e-08	1.10124099102467	0.418	0.199	0.00308274565848928	112	chr2L-12932650-12933149	P48
4.02739186409748e-08	2.45142520717801	0.112	0.022	0.00309207037757948	112	chr2L-2718143-2718642	P48
4.03049308174793e-08	1.07103657804935	0.291	0.146	0.00309445136844279	112	chr3L-18180388-18180887	P48
4.10217500586986e-08	1.17148083032649	0.355	0.163	0.00314948588250665	112	chr3L-10489048-10489547	P48
4.16862535417605e-08	1.69846928441078	0.176	0.057	0.00320050380192221	112	chr2L-9048804-9049303	P48
4.19370209468433e-08	1.35195410716347	0.215	0.083	0.00321975672021484	112	chr3R-24467017-24467516	P48
4.25595377977736e-08	1.46923526247341	0.267	0.101	0.00326755107396186	112	chr2R-15403058-15403557	P48
4.25609752504499e-08	1.68423423975796	0.167	0.052	0.00326766143582854	112	chr2L-17013394-17013893	P48
4.34417793125374e-08	2.30188165141715	0.103	0.022	0.00333528604849937	112	chr2R-23267672-23268171	P48
4.37505139903601e-08	2.14425710674503	0.106	0.027	0.00335898946212389	112	chr2R-23271425-23271924	P48
4.43470531670927e-08	2.22649375644633	0.106	0.024	0.00340478935395671	112	chr3R-29375600-29376099	P48
4.50123700532731e-08	1.22906510946823	0.273	0.115	0.00345586972321009	112	chr3R-28958723-28959222	P48
4.51193819894322e-08	1.40978383506197	0.203	0.079	0.00346408567162065	112	chr3L-11359367-11359866	P48
4.55609203593868e-08	1.18083249836747	0.276	0.13	0.00349798522151228	112	chr3L-15148213-15148712	P48
4.64404152656162e-08	1.41515183932474	0.194	0.076	0.00356550932243295	112	chrX-20045024-20045523	P48
4.66931558090863e-08	2.17856564060557	0.115	0.027	0.00358491373039841	112	chrX-10549788-10550287	P48
4.71733946131297e-08	1.12940287393027	0.264	0.128	0.00362178454481764	112	chr3R-29089361-29089860	P48
4.79029506364793e-08	1.81675011596075	0.185	0.052	0.00367779693806633	112	chr3R-14796040-14796539	P48
4.80097022219439e-08	1.48169477047716	0.161	0.059	0.00368599289779197	112	chr2L-10921922-10922421	P48
4.83480808131087e-08	1.58754435873287	0.158	0.057	0.00371197225250724	112	chr2L-13055788-13056287	P48
4.91586273972579e-08	1.27494879707948	0.221	0.098	0.00377420277705187	112	chr2R-17317387-17317886	P48
4.9560547278752e-08	1.29092026963003	0.218	0.095	0.00380506057787346	112	chrX-7805319-7805818	P48
5.00713205143003e-08	1.26716031882301	0.179	0.078	0.00384427570380592	112	chr3L-19404470-19404969	P48
5.10529115689853e-08	2.06086401605463	0.124	0.032	0.00391963833862042	112	chr3L-1012169-1012668	P48
5.14018237499513e-08	1.26766583338636	0.267	0.116	0.00394642642022626	112	chr3R-28386333-28386832	P48
5.1586157579416e-08	2.18145441166106	0.179	0.041	0.00396057883431725	112	chr2L-9346886-9347385	P48
5.29313327865749e-08	1.81892909264983	0.1	0.031	0.00406385600602207	112	chr3R-5923509-5924008	P48
5.33118301601497e-08	1.97927367391941	0.179	0.048	0.00409306907237565	112	chr2R-18463791-18464290	P48
5.35224831690002e-08	2.50824043798949	0.073	0.013	0.00410924216778316	112	chr3L-20684700-20685199	P48
5.35674527147492e-08	1.09662362010616	0.255	0.126	0.00411269474962758	112	chrX-12275498-12275997	P48
5.47299168920926e-08	1.48740532370838	0.224	0.082	0.0042019440993073	112	chr2R-9366640-9367139	P48
5.65471088981686e-08	1.05729110981656	0.227	0.113	0.00434146083276579	112	chr3R-7651706-7652205	P48
5.81677182483279e-08	1.51819598072106	0.176	0.066	0.00446588473623362	112	chr2R-23186537-23187036	P48
5.82478651475482e-08	1.00104986339936	0.355	0.185	0.00447203809456816	112	chr2R-22434279-22434778	P48
5.9351238284349e-08	1.05706072834304	0.352	0.175	0.00455675067051918	112	chr2R-10271380-10271879	P48
5.98743551313443e-08	2.44194696216052	0.118	0.023	0.00459691348956409	112	chr3R-13134171-13134670	P48
5.99851577556278e-08	2.40486904518387	0.097	0.019	0.00460542047184608	112	chr2R-21879045-21879544	P48
6.05552709331751e-08	1.29626779753278	0.382	0.173	0.00464919148116545	112	chr2R-18344065-18344564	P48
6.10811347716677e-08	1.84250649999154	0.182	0.053	0.00468956520322956	112	chr2L-17983533-17984032	P48
6.24741555172017e-08	1.1367624551309	0.206	0.107	0.00479651576398868	112	chrX-13210434-13210933	P48
6.33940682595094e-08	2.44806351611205	0.097	0.017	0.00486714298469209	112	chr2L-16614415-16614914	P48
6.46240330077738e-08	2.10422156117251	0.103	0.024	0.00496157475820484	112	chr3R-22887727-22888226	P48
6.48247575881332e-08	1.25744960503419	0.185	0.079	0.00497698558858652	112	chr3R-11530975-11531474	P48
6.51082165578257e-08	1.14441091777281	0.252	0.118	0.00499874843444362	112	chr2R-16687838-16688337	P48
6.58428463248927e-08	2.96469764014123	0.076	0.009	0.00505515036943996	112	chr3L-19162602-19163101	P48
6.65273715530651e-08	1.83456683186769	0.085	0.024	0.00510770547835813	112	chrX-7384037-7384536	P48
6.65934378339555e-08	1.2175311006168	0.321	0.149	0.00511277778313977	112	chrX-7605612-7606111	P48
6.74729109432795e-08	2.74955475073162	0.091	0.014	0.00518030021058123	112	chr3R-6342292-6342791	P48
6.7774457319459e-08	2.76740853052162	0.109	0.017	0.00520345173515878	112	chrX-3208474-3208973	P48
6.79906317239254e-08	2.30754051044877	0.103	0.022	0.0052200487412361	112	chr2R-15241357-15241856	P48
7.05553059427619e-08	1.15744887385446	0.227	0.11	0.00541695416906148	112	chr2R-11628796-11629295	P48
7.06218702125001e-08	2.79347483351941	0.112	0.016	0.00542206470743491	112	chr3L-19215220-19215719	P48
7.31902865516808e-08	1.39772815019236	0.206	0.081	0.00561925744029185	112	chr3L-13002198-13002697	P48
7.33743099086439e-08	2.00754648916771	0.133	0.036	0.00563338601754604	112	chr2R-10794051-10794550	P48
7.41252046412501e-08	1.52340537175504	0.242	0.086	0.00569103671153662	112	chr3L-15616825-15617324	P48
7.72521281112368e-08	1.71042099220144	0.209	0.066	0.00593110938786832	112	chr3R-31025081-31025580	P48
7.80500728020892e-08	1.12532427763327	0.264	0.13	0.0059923723894532	112	chr3L-7183198-7183697	P48
7.90976106842804e-08	1.59233025465694	0.218	0.08	0.00607279815789631	112	chr2R-7045489-7045988	P48
7.91089048770683e-08	2.11343045377049	0.148	0.037	0.0060736652808418	112	chr2L-7909737-7910236	P48
8.11561132686024e-08	2.26306817663462	0.115	0.026	0.00623084175231022	112	chr2L-1396546-1397045	P48
8.27237779820152e-08	1.42368589481244	0.182	0.067	0.0063512007783472	112	chr2L-4695342-4695841	P48
8.35216160865081e-08	1.37452959956664	0.245	0.095	0.00641245559665774	112	chr2R-7894749-7895248	P48
8.85927981167257e-08	1.79573717580679	0.185	0.057	0.00680180066820973	112	chr2L-6321152-6321651	P48
8.89279959662698e-08	1.10247817515758	0.291	0.137	0.00682753581830633	112	chr2L-5593625-5594124	P48
8.94120078474161e-08	1.31825793184459	0.161	0.062	0.00686469631449322	112	chr3L-19220046-19220545	P48
8.96652249455914e-08	1.48035014245253	0.161	0.067	0.00688413731042273	112	chr2L-18209404-18209903	P48
9.0149937489139e-08	1.65870799344637	0.161	0.05	0.00692135160066613	112	chr3L-19168153-19168652	P48
9.12270312015393e-08	1.06234983386669	0.382	0.201	0.00700404654752938	112	chr3L-21221511-21222010	P48
9.24154382604895e-08	1.23659190676546	0.279	0.128	0.00709528768788734	112	chr3R-15596689-15597188	P48
9.29527235000937e-08	1.03709307799811	0.327	0.172	0.0071365382994432	112	chr3R-22654518-22655017	P48
9.34990344035419e-08	2.01395858424205	0.148	0.034	0.00717848186536633	112	chr2L-7908288-7908787	P48
9.52358966857584e-08	2.46033100804721	0.115	0.022	0.00731183120394579	112	chr2L-2501441-2501940	P48
9.66667926911463e-08	1.53029977415132	0.167	0.06	0.00742168967565545	112	chrX-11641987-11642486	P48
9.7031134037779e-08	1.44622058343761	0.148	0.057	0.00744966234688452	112	chr3R-26479474-26479973	P48
9.72126951954656e-08	1.27790482545716	0.267	0.115	0.00746360188632707	112	chr2L-8285520-8286019	P48
9.79868294401498e-08	2.12033901597895	0.106	0.026	0.00752303681709694	112	chrX-4442264-4442763	P48
9.81384734307097e-08	1.64230906200753	0.158	0.058	0.00753467943611617	112	chr2R-15167277-15167776	P48
9.99526165784053e-08	1.06572988038082	0.376	0.194	0.00767396209042365	112	chr2L-18459841-18460340	P48
1.00466695546154e-07	1.00519397070127	0.267	0.136	0.00771343101725154	112	chr3L-10482709-10483208	P48
1.00656717351177e-07	1.82480237496071	0.215	0.062	0.00772802013135397	112	chr2R-22951272-22951771	P48
1.01254190536547e-07	1.77171060556206	0.127	0.04	0.00777389173263395	112	chr3R-24566705-24567204	P48
1.05526871715172e-07	1.57027469291291	0.136	0.046	0.00810193110280401	112	chr2L-7566208-7566707	P48
1.05681160583976e-07	1.79781420273885	0.173	0.055	0.00811377678499537	112	chr2L-12246840-12247339	P48
1.05964677775756e-07	1.29570069202096	0.164	0.065	0.00813554410091147	112	chr2L-21329360-21329859	P48
1.07066393071544e-07	1.13810918321164	0.206	0.095	0.00822012939446088	112	chr3R-13091249-13091748	P48
1.07481028349594e-07	2.15261069161927	0.139	0.034	0.00825196343256845	112	chr3R-31031037-31031536	P48
1.08079962464009e-07	2.76868996724668	0.1	0.014	0.00829794719813674	112	chr3L-19167247-19167746	P48
1.10404282243091e-07	1.74781160557469	0.155	0.045	0.00847639917349559	112	chr2L-7359186-7359685	P48
1.10875428483241e-07	1.33331572066728	0.148	0.061	0.00851257189722935	112	chrX-12238772-12239271	P48
1.1247501372976e-07	1.41415114168895	0.203	0.082	0.00863538165411607	112	chr2R-9768156-9768655	P48
1.14617619726942e-07	1.28078804990749	0.167	0.073	0.00879988237215569	112	chr3L-20863003-20863502	P48
1.14767807167811e-07	1.73699621315535	0.142	0.046	0.00881141316311583	112	chrX-10513377-10513876	P48
1.15378234263298e-07	1.93560734697656	0.152	0.04	0.00885827931379896	112	chr2R-21949551-21950050	P48
1.15772191168814e-07	1.37792631449267	0.209	0.085	0.00888852574917685	112	chrX-5275004-5275503	P48
1.1722981791228e-07	2.520031012953	0.103	0.019	0.00900043650003323	112	chrX-1141712-1142211	P48
1.19753571415956e-07	1.28675907104639	0.215	0.089	0.00919420019903146	112	chr3R-10286831-10287330	P48
1.23131639687701e-07	1.35292720261109	0.164	0.067	0.00945355476866294	112	chr2R-22361613-22362112	P48
1.26769140962579e-07	2.05389526349067	0.136	0.034	0.00973282756654297	112	chr2R-20413411-20413910	P48
1.32237251820235e-07	1.63082056031204	0.176	0.058	0.0101526472457504	112	chrX-3927822-3928321	P48
1.32651358599941e-07	1.45739093132501	0.224	0.086	0.0101844407078691	112	chr2L-9497129-9497628	P48
1.39761316717029e-07	1.65757968453101	0.164	0.051	0.0107303148522666	112	chrX-7798855-7799354	P48
1.42118952551908e-07	1.26606432384919	0.173	0.075	0.0109113247011253	112	chr3L-15284972-15285471	P48
1.45571514730653e-07	1.01734028584004	0.285	0.148	0.0111763986149606	112	chrX-10345783-10346282	P48
1.48086856930009e-07	2.61587727349294	0.148	0.028	0.0113695165276584	112	chr2L-1402506-1403005	P48
1.4858843017129e-07	1.82554542079727	0.136	0.039	0.011408025314831	112	chrX-6856807-6857306	P48
1.50630352249545e-07	2.08196062702286	0.164	0.04	0.011564795924311	112	chr2L-4784572-4785071	P48
1.53626839601886e-07	1.18913178782062	0.255	0.115	0.0117948542372744	112	chr2R-16688405-16688904	P48
1.54635203015195e-07	2.052874117128	0.139	0.034	0.0118722723466946	112	chr3L-18422772-18423271	P48
1.55671027864484e-07	1.90828356117131	0.152	0.043	0.0119517988353236	112	chr3L-19151850-19152349	P48
1.58169585655996e-07	1.05515347883011	0.303	0.158	0.0121436281083247	112	chr3R-17812408-17812907	P48
1.60314333039225e-07	2.79699540211582	0.1	0.016	0.0123082932334196	112	chr2L-11711400-11711899	P48
1.61780558324884e-07	1.26305021117439	0.23	0.097	0.0124208641459513	112	chr3R-20704922-20705421	P48
1.6277450925768e-07	2.3369365278493	0.103	0.02	0.0124971757227676	112	chrX-2811711-2812210	P48
1.63872846434806e-07	2.50594234657904	0.1	0.017	0.0125815016578787	112	chr3L-19192596-19193095	P48
1.66962535952786e-07	2.66398137460403	0.109	0.017	0.0128187156603111	112	chr3L-22111491-22111990	P48
1.67036931275376e-07	1.02770248336676	0.252	0.129	0.0128244274355982	112	chrX-13375592-13376091	P48
1.69438667899292e-07	1.14431579892201	0.258	0.125	0.013008823166636	112	chr2L-9399867-9400366	P48
1.7010804867711e-07	1.70541410833352	0.164	0.053	0.0130602155452338	112	chr2R-21882774-21883273	P48
1.70342128034268e-07	1.31497171685431	0.164	0.067	0.0130781872219589	112	chr3R-29067958-29068457	P48
1.71896640284289e-07	1.14756826253534	0.303	0.146	0.0131975364544666	112	chr3R-13740590-13741089	P48
1.73233677354071e-07	1.69093704578647	0.1	0.032	0.0133001888125362	112	chr2L-5578167-5578666	P48
1.73511671535642e-07	1.4036691859409	0.215	0.084	0.0133215320938204	112	chr2R-19079347-19079846	P48
1.7560052120514e-07	1.35864558517292	0.185	0.074	0.0134819056160458	112	chrX-6942137-6942636	P48
1.76563398151121e-07	1.38602336922841	0.218	0.084	0.0135558314564505	112	chr3L-10068605-10069104	P48
1.77378364692711e-07	2.11505329368323	0.139	0.034	0.0136184013276476	112	chrX-18748932-18749431	P48
1.78623642796378e-07	1.41199851323663	0.158	0.061	0.0137140087993347	112	chr3L-15616048-15616547	P48
1.78705883996791e-07	1.96035758381676	0.124	0.034	0.0137203229497376	112	chr3L-19024967-19025466	P48
1.81266353536974e-07	1.18486430352698	0.203	0.089	0.0139169055591547	112	chr2L-1527478-1527977	P48
1.81341877930278e-07	1.45999511908805	0.273	0.104	0.013922704019975	112	chrX-4296360-4296859	P48
1.825807960819e-07	1.45180070813135	0.176	0.063	0.014017823199984	112	chr2R-19078819-19079318	P48
1.88407847663942e-07	1.09207238734752	0.248	0.128	0.0144652009122468	112	chr2L-9667745-9668244	P48
1.93166746171523e-07	1.49142451235628	0.139	0.054	0.0148305701040648	112	chr2R-20711731-20712230	P48
1.93999402946971e-07	1.45733253715075	0.179	0.072	0.0148944981606566	112	chr3R-26480128-26480627	P48
2.00123320174242e-07	2.56346915600696	0.121	0.021	0.0153646680296976	112	chrX-3648734-3649233	P48
2.00684851172292e-07	2.04901085020609	0.152	0.038	0.0154077801336039	112	chr2L-4681137-4681636	P48
2.02852313883962e-07	2.5633357751519	0.1	0.018	0.015574189250755	112	chr2L-18426831-18427330	P48
2.04265209397521e-07	2.0907947649031	0.161	0.039	0.0156826657167041	112	chr3L-19196142-19196641	P48
2.09867385666561e-07	2.02478919317551	0.088	0.021	0.0161127784019359	112	chr3R-30274943-30275442	P48
2.13375949516496e-07	1.64464202589713	0.148	0.05	0.0163821519000785	112	chr3R-26323608-26324107	P48
2.19041838012405e-07	1.61288338676415	0.133	0.049	0.0168171561552404	112	chr2R-22360703-22361202	P48
2.21572952115207e-07	1.47677868507118	0.121	0.045	0.0170114849715971	112	chr2L-17002252-17002751	P48
2.22902235955616e-07	1.70959770764241	0.115	0.04	0.0171135420677284	112	chr2L-8556130-8556629	P48
2.2405745737436e-07	1.0708254850792	0.227	0.116	0.0172022353473738	112	chr2R-10727519-10728018	P48
2.257473748515e-07	2.82335280841561	0.103	0.015	0.0173319804515988	112	chrX-7038560-7039059	P48
2.2606630091316e-07	1.87779090339635	0.1	0.03	0.0173564663189088	112	chrX-4279733-4280232	P48
2.27819167001787e-07	1.68893480670654	0.124	0.04	0.0174910443657292	112	chr2L-14722557-14723056	P48
2.29401574160444e-07	2.31646928856973	0.082	0.016	0.0176125352577422	112	chr3L-18816371-18816870	P48
2.31766173527621e-07	1.52316274872387	0.236	0.084	0.0177940797387567	112	chr3L-18701313-18701812	P48
2.36527695744441e-07	1.24191038153041	0.285	0.119	0.0181596503684752	112	chr3L-10249759-10250258	P48
2.4136337892846e-07	1.01698996438193	0.194	0.096	0.0185309147806114	112	chr2L-6271205-6271704	P48
2.44746363265344e-07	1.08820300479934	0.333	0.175	0.0187906467860601	112	chr3R-23104354-23104853	P48
2.45152668974421e-07	1.47253218788158	0.097	0.034	0.0188218413131801	112	chr2R-8313614-8314113	P48
2.47023063757849e-07	1.16200959603674	0.288	0.133	0.0189654427430726	112	chr3R-18992310-18992809	P48
2.49193623508537e-07	1.30076943785687	0.273	0.112	0.0191320896384914	112	chr2R-8836729-8837228	P48
2.52053400579376e-07	1.59360512018497	0.197	0.068	0.0193516518828822	112	chr2R-21116675-21117174	P48
2.52219447545133e-07	1.33183700576308	0.194	0.08	0.0193644003047251	112	chr2L-17759637-17760136	P48
2.52752414136547e-07	2.07990952088093	0.13	0.031	0.0194053193477475	112	chr3R-25860829-25861328	P48
2.5312054507521e-07	2.41290807394339	0.118	0.023	0.0194335829686943	112	chr3R-6204119-6204618	P48
2.57169513481612e-07	1.25539084282668	0.276	0.119	0.0197444465670642	112	chr2R-22782750-22783249	P48
2.57655343577405e-07	1.45733352421183	0.218	0.084	0.0197817466584988	112	chr2R-6514832-6515331	P48
2.58060879939509e-07	1.65240872443477	0.167	0.057	0.0198128821182358	112	chr3R-16587452-16587951	P48
2.6561978267485e-07	1.31951411238104	0.209	0.085	0.0203932244346443	112	chr2L-19331916-19332415	P48
2.67615119303607e-07	1.2260162034543	0.115	0.051	0.0205464183996537	112	chr2R-9753823-9754322	P48
2.70035208268079e-07	1.10258056485554	0.158	0.076	0.0207322231499901	112	chr3L-7407399-7407898	P48
2.70311597047672e-07	1.14223140659753	0.209	0.096	0.020753443174932	112	chr3R-12758201-12758700	P48
2.71107801973575e-07	1.5615768579847	0.182	0.063	0.0208145726043232	112	chr3L-4119782-4120281	P48
2.73975379918575e-07	1.48988197879504	0.176	0.064	0.0210347337686285	112	chr2R-10413304-10413803	P48
2.76448910594252e-07	1.00898888616216	0.221	0.111	0.0212246415597843	112	chr3L-3781923-3782422	P48
2.77076842564246e-07	1.56144362353801	0.179	0.066	0.0212728516647126	112	chr2L-6514660-6515159	P48
2.78146705457076e-07	1.62701604421682	0.167	0.056	0.0213549914581725	112	chr2L-12409759-12410258	P48
2.80279193399775e-07	1.59352213116948	0.206	0.073	0.0215187153524611	112	chr2L-12500199-12500698	P48
2.84676708984007e-07	2.142819883289	0.085	0.02	0.0218563390089561	112	chr3R-28477670-28478169	P48
2.8619619653038e-07	1.74939303176178	0.133	0.044	0.0219729991848164	112	chr3R-15816411-15816910	P48
2.89423775269248e-07	1.42327465155771	0.148	0.054	0.0222207997700718	112	chr2L-6299081-6299580	P48
2.89864834799362e-07	1.79956027135346	0.176	0.053	0.0222546625565558	112	chr2L-15761380-15761879	P48
2.97874328622882e-07	1.28171721605356	0.227	0.095	0.0228695994543504	112	chr2R-23485862-23486361	P48
2.99181084449353e-07	2.68804284801062	0.094	0.015	0.0229699269396835	112	chrX-4525301-4525800	P48
3.01449559645546e-07	1.32373641830803	0.148	0.061	0.0231440913913464	112	chr3L-9519140-9519639	P48
3.03863781502776e-07	1.09014267109934	0.379	0.196	0.0233294456886571	112	chr2R-18028080-18028579	P48
3.05080676490436e-07	1.73467479193468	0.139	0.041	0.0234228740182297	112	chrX-13021178-13021677	P48
3.08207863719022e-07	1.18187440000803	0.242	0.108	0.0236629669448917	112	chr2R-8310476-8310975	P48
3.16343956253317e-07	1.16288170098965	0.182	0.079	0.0242876235853046	112	chr3L-22211694-22212193	P48
3.17860162761362e-07	1.93038580495227	0.176	0.048	0.0244040318561663	112	chr3L-2705491-2705990	P48
3.200785527881e-07	1.39732296195052	0.227	0.093	0.0245743509688591	112	chrX-14414328-14414827	P48
3.20321266190977e-07	1.34929889381042	0.179	0.072	0.0245929855330785	112	chr2L-11779593-11780092	P48
3.20671455042854e-07	1.28780731476638	0.194	0.087	0.0246198716323701	112	chr2L-20104465-20104964	P48
3.21578197390248e-07	1.67032258210753	0.115	0.037	0.0246894876828337	112	chrX-5924513-5925012	P48
3.22564890402569e-07	1.70482625653503	0.158	0.053	0.0247652420255476	112	chr2R-6233822-6234321	P48
3.23973330546755e-07	1.04571807665165	0.309	0.159	0.0248733764260576	112	chrX-6494300-6494799	P48
3.28612303887513e-07	1.25103811818962	0.3	0.134	0.0252295382432677	112	chr3R-17774139-17774638	P48
3.28883153972708e-07	1.06829802413748	0.282	0.138	0.0252503330294086	112	chr2R-23198800-23199299	P48
3.35441354123269e-07	1.18117299786204	0.173	0.08	0.0257538454041681	112	chrX-20969862-20970361	P48
3.37704331525428e-07	1.3946277061974	0.185	0.082	0.0259275877571962	112	chr3L-22197687-22198186	P48
3.40881999814246e-07	1.10373189478685	0.245	0.128	0.0261715564177385	112	chr3L-10815774-10816273	P48
3.462886031374e-07	1.03569261858991	0.333	0.168	0.0265866537944771	112	chr3L-15456735-15457234	P48
3.51198436212372e-07	1.53137688117515	0.136	0.048	0.0269636111386411	112	chr3L-19213636-19214135	P48
3.56906952500356e-07	1.70117023299702	0.155	0.049	0.0274018881851673	112	chrX-20850239-20850738	P48
3.57148239376289e-07	2.14825546870201	0.112	0.028	0.0274204132263539	112	chrX-5678611-5679110	P48
3.59398721449964e-07	1.31529079612618	0.203	0.083	0.0275931962380425	112	chr2R-21426043-21426542	P48
3.67903781742178e-07	1.58298696560718	0.155	0.053	0.0282461807470374	112	chr2L-19836900-19837399	P48
3.73901635615386e-07	1.97489008760688	0.115	0.03	0.0287066719760068	112	chr3R-25000088-25000587	P48
3.82170520895703e-07	1.3837875341873	0.236	0.088	0.0293415239122885	112	chr2L-3815436-3815935	P48
3.92493011546569e-07	1.47763436840665	0.164	0.059	0.0301340434544994	112	chr2R-23126260-23126759	P48
3.92542512102998e-07	1.03310086312844	0.258	0.128	0.0301378439092198	112	chrX-9486431-9486930	P48
3.93228286910658e-07	1.13703534119595	0.318	0.148	0.0301904949558527	112	chr3L-8880267-8880766	P48
3.94387921102324e-07	1.27828685536442	0.212	0.09	0.030279527030552	112	chr2L-19210367-19210866	P48
3.96183933193571e-07	2.06414579890435	0.109	0.028	0.0304174176548696	112	chr2L-13088462-13088961	P48
3.97387001471699e-07	1.59623148267065	0.176	0.063	0.0305097844249912	112	chr2R-18349908-18350407	P48
4.02112466621183e-07	1.26385266012044	0.324	0.14	0.0308725867373079	112	chr2R-10772491-10772990	P48
4.04575140440293e-07	1.86174907583221	0.133	0.04	0.031061660982444	112	chr2L-11888517-11889016	P48
4.08320054262142e-07	1.06603260708735	0.361	0.184	0.0313491804860302	112	chrX-6493670-6494169	P48
4.10677325074926e-07	1.47054622876784	0.194	0.07	0.0315301623099525	112	chr2R-20090915-20091414	P48
4.15857342834683e-07	1.24654234390283	0.209	0.094	0.0319278633534756	112	chrX-15518759-15519258	P48
4.15885630411901e-07	1.42965503321827	0.182	0.074	0.0319300351605041	112	chrX-10571317-10571816	P48
4.1883436018731e-07	2.80306827421489	0.124	0.018	0.0321564268377409	112	chr3L-19191801-19192300	P48
4.21064004527323e-07	2.14969966607175	0.139	0.034	0.0323276100115898	112	chr3L-15282766-15283265	P48
4.22188349717876e-07	1.5705656961855	0.179	0.063	0.0324139327379396	112	chr2L-15168369-15168868	P48
4.2707493342871e-07	1.5814284802572	0.212	0.073	0.0327891050889226	112	chr2R-23485351-23485850	P48
4.27146626263072e-07	1.31859437459894	0.215	0.089	0.0327946093779736	112	chr3L-6539199-6539698	P48
4.28252082018051e-07	1.07879856564733	0.197	0.101	0.0328794818490179	112	chr2R-10702460-10702959	P48
4.38215661935738e-07	1.98468640721535	0.158	0.045	0.0336444456607782	112	chrX-15182678-15183177	P48
4.42321359298777e-07	1.03110384894601	0.264	0.139	0.0339596646815229	112	chr3R-21329327-21329826	P48
4.43827432890247e-07	1.69386561782937	0.124	0.041	0.0340752949875816	112	chr3L-19897870-19898369	P48
4.45967540605195e-07	1.23959765726454	0.155	0.069	0.0342396038975045	112	chr2R-22036712-22037211	P48
4.49154989904637e-07	1.82382381906216	0.088	0.026	0.0344843235049184	112	chr2R-20332046-20332545	P48
4.58795562137545e-07	1.06216992133141	0.282	0.149	0.0352244880786721	112	chr2R-14052895-14053394	P48
4.76079994120284e-07	2.01377135695417	0.161	0.039	0.0365515176285789	112	chr3R-15711224-15711723	P48
4.78640706465078e-07	1.6232551105393	0.194	0.065	0.0367481188795628	112	chr2L-10124419-10124918	P48
4.83471692985478e-07	1.78598132080008	0.13	0.04	0.0371190227006531	112	chrX-15257218-15257717	P48
4.85520188346411e-07	1.37926665496745	0.194	0.077	0.037276297980484	112	chrX-12778977-12779476	P48
4.90914205924464e-07	1.46727217570875	0.167	0.064	0.0376904290740566	112	chr2L-15560255-15560754	P48
4.91951754300034e-07	1.22468112447598	0.252	0.111	0.0377700878881394	112	chr3L-16700832-16701331	P48
4.94459990031758e-07	1.65676285719152	0.139	0.047	0.0379626601946783	112	chr2R-6983080-6983579	P48
4.99457997534122e-07	1.42838055467808	0.227	0.079	0.0383463872186798	112	chr3L-19193593-19194092	P48
5.05457181597801e-07	1.02207068704533	0.306	0.163	0.0388069805743528	112	chrX-5833582-5834081	P48
5.07653518436454e-07	1.40646035392138	0.185	0.073	0.0389756065314772	112	chr3R-4886336-4886835	P48
5.10768819814387e-07	1.31031697864465	0.264	0.113	0.0392147869100694	112	chr2R-21567112-21567611	P48
5.22222955982268e-07	1.57452448255118	0.136	0.047	0.0400941896684946	112	chr2R-13092329-13092828	P48
5.40095846430405e-07	1.39244549665038	0.282	0.114	0.0414663987055408	112	chr3R-15651531-15652030	P48
5.41184704765043e-07	2.23381036692352	0.085	0.019	0.041549996893041	112	chr2R-23089451-23089950	P48
5.42950601328195e-07	2.22498416020843	0.124	0.029	0.0416855753675735	112	chr3R-22262747-22263246	P48
5.44760513797853e-07	1.55089340355441	0.13	0.047	0.041824533207344	112	chr3R-28382312-28382811	P48
5.49317378019069e-07	2.18094453394621	0.124	0.029	0.0421743910147921	112	chrX-7001250-7001749	P48
5.56331734867198e-07	1.46848317561283	0.145	0.056	0.042712925276164	112	chr3L-15469047-15469546	P48
5.6674282804267e-07	1.54560950331127	0.152	0.053	0.0435122473658041	112	chrX-18868091-18868590	P48
5.72250915901404e-07	1.68294083145097	0.064	0.02	0.0439351363192462	112	chr3L-2855439-2855938	P48
5.75602318953886e-07	1.52482880138422	0.088	0.03	0.0441924436400036	112	chr2L-9094788-9095287	P48
5.81031154428096e-07	1.91152382376921	0.085	0.023	0.0446092479123715	112	chr3R-22050019-22050518	P48
5.82520043103403e-07	1.35851850412821	0.176	0.072	0.0447235588293069	112	chrX-14075157-14075656	P48
5.9055127928493e-07	1.10277006763517	0.158	0.074	0.0453401650183798	112	chr2R-9711444-9711943	P48
6.00896224462112e-07	1.61849522246684	0.194	0.069	0.0461344085293031	112	chr2L-9441651-9442150	P48
6.02962367816327e-07	1.01433544445226	0.282	0.148	0.0462930387514663	112	chrX-842228-842727	P48
6.04576637809e-07	1.72099259351857	0.164	0.054	0.0464169759444238	112	chr3R-17495331-17495830	P48
6.13358141116788e-07	2.38061614902713	0.088	0.018	0.0470911846423825	112	chrX-2098409-2098908	P48
6.31693421334248e-07	1.51759754338391	0.155	0.06	0.0484988941163582	112	chr3R-17483953-17484452	P48
6.43891736312071e-07	1.32191335095052	0.252	0.101	0.0494354319470955	112	chrX-17536808-17537307	P48
6.43962547250521e-07	1.4738681271105	0.224	0.082	0.049440868527706	112	chr2L-15580426-15580925	P48
6.44067279545635e-07	1.50922143533094	0.185	0.066	0.0494489094543957	112	chr3R-25559224-25559723	P48
6.44232344357669e-07	1.24151224288074	0.109	0.051	0.0494615824704044	112	chr2R-7206814-7207313	P48
6.47592764527031e-07	1.39815526494724	0.194	0.075	0.0497195820893273	112	chr3L-22082042-22082541	P48
7.9116157393847e-30	4.0064263505443	0.391	0.029	6.07422210007e-25	113	chr3R-11324378-11324877	P48
7.62951235230599e-27	3.89636148330516	0.353	0.025	5.85763440360645e-22	113	chr3R-11327301-11327800	P48
1.72632999191605e-26	4.25592792215119	0.293	0.018	1.32540711459346e-21	113	chr3R-27325411-27325910	P48
5.1643228540057e-26	4.06512230424473	0.286	0.019	3.96496051439142e-21	113	chr3L-20889157-20889656	P48
9.81822346436418e-24	4.16005638565217	0.301	0.018	7.53803924700025e-19	113	chrX-7780405-7780904	P48
1.26490897092245e-23	3.16643522559892	0.353	0.043	9.71146511515421e-19	113	chrX-14724763-14725262	P48
1.93809016412528e-23	3.82058458849728	0.301	0.025	1.48798810440883e-18	113	chr2L-20517316-20517815	P48
4.93902086601944e-23	4.78068606032933	0.271	0.011	3.79198266009508e-18	113	chr2R-23301618-23302117	P48
6.57434845720329e-23	5.09211154852723	0.256	0.008	5.0475217715024e-18	113	chr3L-14135494-14135993	P48
1.16117778426793e-22	3.1059705927848	0.391	0.051	8.91505855649542e-18	113	chrX-19979530-19980029	P48
2.55615460481539e-22	3.83905269042862	0.301	0.024	1.96251325939306e-17	113	chr2R-11000618-11001117	P48
3.75281422787351e-22	3.466211685335	0.308	0.031	2.88126065159216e-17	113	chr3L-4084999-4085498	P48
4.28175188369335e-22	3.39014225445933	0.316	0.035	3.2873578262244e-17	113	chr2L-9871032-9871531	P48
8.05657112811052e-22	3.26847176877126	0.338	0.039	6.18551304931813e-17	113	chr3L-7296336-7296835	P48
2.39534425994601e-21	3.30413583281395	0.323	0.038	1.83904950901615e-16	113	chrX-21104032-21104531	P48
2.94390200564485e-21	4.09211365221251	0.271	0.019	2.26021020385389e-16	113	chrX-18332592-18333091	P48
3.84948951785268e-21	3.48685449119837	0.308	0.032	2.95548407222657e-16	113	chr2L-1489293-1489792	P48
7.45135670251373e-21	3.88456558596191	0.263	0.02	5.72085362192194e-16	113	chr2L-17313493-17313992	P48
8.18585791426855e-21	3.98177266413939	0.316	0.022	6.28477427225883e-16	113	chrX-12263835-12264334	P48
1.13100969800489e-20	3.61933123739929	0.256	0.025	8.68344005740237e-16	113	chr2R-13311669-13312168	P48
2.12543689961906e-20	3.30317272317465	0.263	0.03	1.63182543405153e-15	113	chrX-19008947-19009446	P48
3.81376092170414e-20	3.70217977557925	0.271	0.026	2.92805308524757e-15	113	chr3L-1107028-1107527	P48
4.19318350300519e-20	3.19489536529431	0.331	0.04	3.21935856626726e-15	113	chr2R-7207536-7208035	P48
7.95749475212098e-20	3.03982164447791	0.316	0.045	6.10944617088841e-15	113	chrX-6392035-6392534	P48
8.68490674448112e-20	3.25099476680808	0.316	0.037	6.66792400214283e-15	113	chr3R-11925639-11926138	P48
9.6689751396447e-20	2.4194384520134	0.361	0.081	7.42345235321362e-15	113	chr2R-17345717-17346216	P48
1.0662463328276e-19	2.55423105735625	0.316	0.063	8.18621284491721e-15	113	chr3L-10568640-10569139	P48
2.1679803739612e-19	3.78546689235175	0.248	0.02	1.66448861191245e-14	113	chr2L-2273360-2273859	P48
2.33205679813209e-19	4.09558363495004	0.271	0.017	1.79045992733389e-14	113	chr2L-9856005-9856504	P48
2.4367143969369e-19	2.63674412686308	0.383	0.066	1.87081184539227e-14	113	chr2L-16078869-16079368	P48
3.76459880760426e-19	3.46627079558956	0.241	0.024	2.89030838052625e-14	113	chrX-20628020-20628519	P48
3.84497237557621e-19	2.39434242609706	0.406	0.09	2.95201599107239e-14	113	chr3L-7212904-7213403	P48
3.93029256502327e-19	4.19960421127554	0.203	0.013	3.01752141972227e-14	113	chr2L-12282915-12283414	P48
5.04935128153622e-19	3.51794569259731	0.241	0.023	3.87668993991225e-14	113	chr2L-8835197-8835696	P48
8.04806415064035e-19	4.89349909418216	0.188	0.007	6.17898173229564e-14	113	chr3L-20191947-20192446	P48
9.18360621295739e-19	3.11197038436795	0.316	0.04	7.05080550606017e-14	113	chr3L-10042135-10042634	P48
1.03846914907454e-18	3.34735145482036	0.316	0.034	7.97295073893469e-14	113	chr2R-8313614-8314113	P48
1.75519166568984e-18	3.09781258190053	0.338	0.046	1.34756595325003e-13	113	chr3R-29633161-29633660	P48
2.29763330694251e-18	2.98110582494996	0.256	0.036	1.76403094773818e-13	113	chr3R-26702546-26703045	P48
3.5118253152692e-18	4.48607728836673	0.218	0.011	2.69623900405108e-13	113	chr2L-11461477-11461976	P48
3.9396437998655e-18	2.94800347594104	0.323	0.048	3.02470092378474e-13	113	chr2R-23710737-23711236	P48
4.39527118124404e-18	3.65764931119792	0.263	0.024	3.37451340211193e-13	113	chr2L-20517822-20518321	P48
5.31642105799225e-18	3.88524938055266	0.286	0.021	4.08173543148413e-13	113	chr2R-8270661-8271160	P48
5.69842420444664e-18	4.82610133453586	0.211	0.009	4.37502216720595e-13	113	chr2L-11429203-11429702	P48
5.71794885115939e-18	4.28963405254352	0.248	0.013	4.39001240996614e-13	113	chr2R-11696988-11697487	P48
6.05460434343274e-18	3.93734486653124	0.248	0.018	4.64848303071392e-13	113	chr2L-20516511-20517010	P48
8.38960116185008e-18	3.23340031820215	0.301	0.037	6.44120018802202e-13	113	chrX-7855477-7855976	P48
8.66345508609121e-18	3.69609092789262	0.226	0.019	6.65145427689739e-13	113	chrX-1766931-1767430	P48
9.06651098752668e-18	3.57618969782918	0.233	0.023	6.96090447578348e-13	113	chr3R-17939757-17940256	P48
9.6969500818191e-18	3.49319561101483	0.248	0.023	7.44493039481743e-13	113	chr3R-8478825-8479324	P48
9.71581579298252e-18	2.45190889798553	0.368	0.078	7.45941473322026e-13	113	chrX-5835885-5836384	P48
2.13517371516806e-17	3.91196518407815	0.248	0.019	1.63930097155743e-12	113	chr2L-17010754-17011253	P48
2.16067370763154e-17	3.28974620224594	0.241	0.027	1.65887884577119e-12	113	chrX-8017893-8018392	P48
2.19913742445991e-17	2.93658059709665	0.316	0.047	1.68840974900334e-12	113	chr2R-10327209-10327708	P48
2.6812094268013e-17	4.05926719240898	0.233	0.015	2.05852534952096e-12	113	chrX-683329-683828	P48
4.51454464717969e-17	3.16576248619767	0.248	0.032	3.46608679831868e-12	113	chrX-8290109-8290608	P48
4.94817551872023e-17	3.18630753604467	0.256	0.031	3.79901123625264e-12	113	chr3L-12942378-12942877	P48
5.22104770777345e-17	2.15259060963842	0.383	0.101	4.00851158812014e-12	113	chr2L-5754194-5754693	P48
6.4431162197243e-17	4.33198756933295	0.173	0.009	4.94676690885553e-12	113	chr3R-12884004-12884503	P48
7.75894925178358e-17	3.22474208940139	0.263	0.031	5.95701087754936e-12	113	chr2L-14034416-14034915	P48
7.85827437154654e-17	3.77423630165408	0.233	0.019	6.03326873149857e-12	113	chr2L-14801595-14802094	P48
8.78082196064855e-17	4.05515854493691	0.263	0.018	6.74156386850753e-12	113	chrX-5799593-5800092	P48
9.59501288642857e-17	3.76480192600198	0.226	0.018	7.3666670936844e-12	113	chr2R-16970447-16970946	P48
1.09051277456455e-16	3.59612763299703	0.263	0.025	8.37252087799677e-12	113	chr3R-23022966-23023465	P48
1.09386391528078e-16	3.43998849583793	0.233	0.023	8.39824959595974e-12	113	chrX-15620561-15621060	P48
1.09652694142794e-16	2.35462004742475	0.346	0.072	8.41869524550713e-12	113	chrX-8998237-8998736	P48
1.47782086887051e-16	2.98875684332751	0.278	0.038	1.13461175028402e-11	113	chrX-20982547-20983046	P48
1.84338631400059e-16	3.45377152106256	0.263	0.028	1.41527827643709e-11	113	chr3L-20282194-20282693	P48
2.18323883857949e-16	2.69417449754121	0.271	0.045	1.67620345070779e-11	113	chr2R-24140561-24141060	P48
2.55843265502188e-16	2.96832792156038	0.256	0.035	1.9642622552196e-11	113	chr2L-8834563-8835062	P48
2.59340644326162e-16	3.07286103175084	0.286	0.037	1.99111373087854e-11	113	chr3R-12751171-12751670	P48
3.0664333092918e-16	3.55496261671638	0.226	0.023	2.35428483754187e-11	113	chr2L-13615430-13615929	P48
3.38329725675658e-16	4.13051396759712	0.211	0.013	2.59756030184743e-11	113	chr3L-14291101-14291600	P48
3.74120870988704e-16	2.93421884793011	0.278	0.042	2.87235039910287e-11	113	chrX-21490776-21491275	P48
3.9022878849372e-16	5.19807317863324	0.18	0.006	2.99602054653938e-11	113	chrX-5291012-5291511	P48
4.60296389056201e-16	3.35179889112809	0.233	0.025	3.53397155661789e-11	113	chr3R-12118407-12118906	P48
5.69265216757235e-16	2.72586255965534	0.308	0.051	4.37059062817535e-11	113	chrX-22818326-22818825	P48
5.90788328028343e-16	2.99047855719407	0.218	0.031	4.53583646727041e-11	113	chr2L-5899238-5899737	P48
6.10410104578965e-16	3.12777170400709	0.271	0.033	4.68648461891546e-11	113	chr2L-2623959-2624458	P48
6.22523556305801e-16	4.49797614543989	0.195	0.01	4.77948685589342e-11	113	chrX-8705458-8705957	P48
6.65682762522449e-16	3.05065182964342	0.263	0.034	5.11084597754236e-11	113	chr2R-21950776-21951275	P48
7.00265892219718e-16	3.17873522164722	0.271	0.034	5.37636141410611e-11	113	chr3R-21908764-21909263	P48
7.59264190322415e-16	2.33111393588723	0.436	0.103	5.82932674761938e-11	113	chrX-1706154-1706653	P48
7.79679047064882e-16	2.91685997959879	0.286	0.045	5.98606385174534e-11	113	chr2L-19368800-19369299	P48
8.99353025773883e-16	2.92546103494053	0.226	0.032	6.90487279068156e-11	113	chr2L-13316371-13316870	P48
9.52567070608297e-16	3.60662522626943	0.233	0.021	7.31342894130226e-11	113	chr2L-21812387-21812886	P48
1.48814175381193e-15	3.47164934146688	0.211	0.021	1.14253571290665e-10	113	chr2R-23729178-23729677	P48
1.53019811938541e-15	2.51384365187952	0.323	0.057	1.17482490813934e-10	113	chr3R-21909781-21910280	P48
1.6231213866075e-15	4.10438800010834	0.188	0.011	1.24616767578177e-10	113	chrX-4490994-4491493	P48
1.67405826938903e-15	3.40362847145156	0.218	0.024	1.28527497690612e-10	113	chr2R-16433279-16433778	P48
1.67531034189247e-15	2.7594591788075	0.293	0.052	1.28623626809137e-10	113	chrX-4421939-4422438	P48
1.73089900700013e-15	3.24868719870129	0.263	0.031	1.32891502161442e-10	113	chrX-22758308-22758807	P48
2.06459362370865e-15	3.4194617906377	0.248	0.026	1.58511240053856e-10	113	chr2R-6067436-6067935	P48
2.21776166392965e-15	3.81562697934134	0.158	0.013	1.70270869509863e-10	113	chrX-13552176-13552675	P48
2.27940382639274e-15	2.86859886361736	0.301	0.048	1.75003508175129e-10	113	chr3L-13889719-13890218	P48
2.47375883763288e-15	2.73488155571869	0.293	0.049	1.89925308518102e-10	113	chr3L-13049791-13050290	P48
2.68588058122181e-15	2.13624484290021	0.361	0.084	2.06211167503886e-10	113	chrX-5266848-5267347	P48
2.72825602979976e-15	4.04894651908885	0.18	0.012	2.09464584943907e-10	113	chr2L-14661160-14661659	P48
2.82865786076636e-15	2.67796963848688	0.256	0.045	2.17173035918198e-10	113	chr2L-17745106-17745605	P48
2.95264595715089e-15	2.27596638150731	0.323	0.071	2.26692346006217e-10	113	chrX-4858687-4859186	P48
3.46554729893607e-15	3.15080873846127	0.218	0.027	2.66070859423116e-10	113	chr2R-10853897-10854396	P48
4.34772766431885e-15	2.74832812822549	0.308	0.05	3.33801139155744e-10	113	chr3R-27444207-27444706	P48
4.38699304562509e-15	4.65362509489042	0.203	0.009	3.36815778070912e-10	113	chr3L-18446431-18446930	P48
5.15164047287714e-15	2.76527133780157	0.278	0.048	3.95522348945615e-10	113	chr3L-3779719-3780218	P48
5.32589324351174e-15	2.78889965117215	0.286	0.046	4.08900779663857e-10	113	chrX-8220828-8221327	P48
6.52531158912981e-15	2.37472809935176	0.308	0.069	5.0098732256703e-10	113	chr2R-15632698-15633197	P48
6.55434210345923e-15	3.54893893010914	0.188	0.017	5.03216169335186e-10	113	chrX-18397152-18397651	P48
7.25791592170649e-15	3.93369148240539	0.18	0.013	5.57233752804937e-10	113	chr3R-22896447-22896946	P48
7.46278935780547e-15	3.01135836944882	0.256	0.036	5.72963115734873e-10	113	chr2R-8258238-8258737	P48
8.08384067979276e-15	2.4105222758832	0.271	0.058	6.20644952031769e-10	113	chr2R-21578142-21578641	P48
8.72280251672349e-15	5.28292933914978	0.165	0.004	6.69701886023963e-10	113	chrX-20699357-20699856	P48
9.66049256512712e-15	3.88224931346662	0.211	0.017	7.416939771802e-10	113	chr2L-11495127-11495626	P48
9.69973564821989e-15	3.66979861456021	0.226	0.019	7.44706904127731e-10	113	chr2L-14129821-14130320	P48
1.03536391173135e-14	3.12395893814994	0.226	0.03	7.94910996870858e-10	113	chr2L-4060598-4061097	P48
1.24322312472819e-14	3.42966875742413	0.233	0.024	9.54496986241318e-10	113	chr3L-3584131-3584630	P48
1.28089482105404e-14	3.54267819354284	0.226	0.023	9.83419807812447e-10	113	chr3L-13245205-13245704	P48
1.32505644552086e-14	3.96293723397452	0.211	0.015	1.01732533661309e-09	113	chrX-19288943-19289442	P48
1.34850923919612e-14	3.41611617509355	0.211	0.022	1.03533145348521e-09	113	chr3R-14342243-14342742	P48
1.38510301844422e-14	2.82493851503068	0.218	0.033	1.06342669344074e-09	113	chr3L-15948065-15948564	P48
1.46359971199816e-14	5.09978821272074	0.165	0.005	1.12369331488371e-09	113	chrX-3054530-3055029	P48
1.53542830085391e-14	2.68169045781771	0.248	0.042	1.1788404322636e-09	113	chrX-19083442-19083941	P48
1.65422767139793e-14	4.03778147638354	0.165	0.011	1.27004983699247e-09	113	chr2L-796326-796825	P48
1.78000840484943e-14	4.13262374602519	0.158	0.01	1.3666192529072e-09	113	chrX-10997829-10998328	P48
1.96345376336582e-14	3.29115860247598	0.203	0.024	1.50746126136174e-09	113	chrX-16569528-16570027	P48
2.03643880947731e-14	3.49006435036736	0.218	0.023	1.5634962603643e-09	113	chr2L-16025043-16025542	P48
2.13071062823631e-14	4.2900196002063	0.128	0.007	1.63587439193471e-09	113	chr2L-5838268-5838767	P48
2.25744221067596e-14	3.45809519632246	0.278	0.027	1.73317383166858e-09	113	chrX-2764054-2764553	P48
2.98123081472465e-14	3.18958847535968	0.203	0.025	2.28886977031299e-09	113	chr3L-13091137-13091636	P48
3.11269189954981e-14	1.45231252876953	0.504	0.206	2.38980033279836e-09	113	chr2L-5730919-5731418	P48
3.89186870117855e-14	2.84649488919082	0.226	0.036	2.98802111401684e-09	113	chr2R-13640936-13641435	P48
4.12890086073958e-14	3.79245160044208	0.18	0.014	3.17000492484142e-09	113	chr2L-12873831-12874330	P48
4.46098398450961e-14	2.79539002490766	0.233	0.039	3.4249650639471e-09	113	chr3L-2610369-2610868	P48
4.47848270086741e-14	3.1198896549932	0.218	0.029	3.43839987841797e-09	113	chr2R-13351711-13352210	P48
4.56452641860211e-14	2.14174478436324	0.383	0.105	3.50446080314596e-09	113	chr2L-17585004-17585503	P48
5.06294619295084e-14	3.41044769214066	0.195	0.022	3.88712756909994e-09	113	chr2L-14418848-14419347	P48
5.20273907098248e-14	3.12752142353164	0.256	0.035	3.99445494913751e-09	113	chr2L-1677534-1678033	P48
5.57144202465837e-14	2.83616735811843	0.241	0.036	4.27753032885171e-09	113	chr3R-20686023-20686522	P48
5.65864419862561e-14	4.29083557145214	0.18	0.01	4.3444806699368e-09	113	chrX-2859244-2859743	P48
6.00220462948973e-14	2.91507714082143	0.241	0.039	4.60825262633703e-09	113	chr3L-4949667-4950166	P48
6.35827628563747e-14	2.12106205583076	0.383	0.096	4.88163020106102e-09	113	chr2R-8383150-8383649	P48
6.40244796629926e-14	4.14036184650443	0.203	0.013	4.91554345060592e-09	113	chr2R-16481879-16482378	P48
6.70112131341729e-14	3.13198344161172	0.188	0.023	5.14485289958926e-09	113	chr3R-7385476-7385975	P48
7.53525187662213e-14	3.13414609600581	0.248	0.031	5.7852649807954e-09	113	chr2L-9811409-9811908	P48
7.73082783908884e-14	4.37879737525556	0.188	0.01	5.93542038173885e-09	113	chrX-5384044-5384543	P48
8.07631763520962e-14	2.91174049188309	0.218	0.031	6.20067362760853e-09	113	chr3R-12167855-12168354	P48
8.09750794448042e-14	2.58481432736733	0.203	0.038	6.21694269945429e-09	113	chrX-4695954-4696453	P48
8.35583545411959e-14	3.1368110377902	0.195	0.024	6.41527622825486e-09	113	chrX-8362834-8363333	P48
8.59210157806303e-14	2.98397058030167	0.241	0.036	6.59667190757367e-09	113	chr3R-16284122-16284621	P48
8.91116187658908e-14	2.33861078198223	0.278	0.061	6.84163364237003e-09	113	chr3R-30027003-30027502	P48
9.02662793151991e-14	2.64464368924465	0.241	0.044	6.93028386070372e-09	113	chr2L-9263512-9264011	P48
9.96390211289131e-14	3.32674477089932	0.173	0.02	7.64988548619344e-09	113	chr2L-1193834-1194333	P48
1.01496702491502e-13	3.60576762506694	0.158	0.014	7.79251083048757e-09	113	chrX-6574647-6575146	P48
1.03869932505574e-13	2.62898308991594	0.173	0.03	7.97471793804795e-09	113	chrX-15201094-15201593	P48
1.03983545258917e-13	2.8936833916763	0.256	0.039	7.98344067079864e-09	113	chr2L-1622996-1623495	P48
1.06977950101985e-13	4.29090736601745	0.188	0.011	8.21333909702997e-09	113	chr2L-13601508-13602007	P48
1.08137504231552e-13	3.10990635884617	0.233	0.03	8.30236502488167e-09	113	chr2L-1646109-1646608	P48
1.12260176053591e-13	2.81669601823645	0.211	0.035	8.61888727669047e-09	113	chr2R-23468245-23468744	P48
1.21782313620933e-13	3.0627483555011	0.211	0.029	9.34995891056075e-09	113	chr2R-13312193-13312692	P48
1.23792773387706e-13	3.98371650365403	0.128	0.009	9.50431396961455e-09	113	chr2L-17026280-17026779	P48
1.23798391526088e-13	4.11159962145395	0.173	0.011	9.50474530780696e-09	113	chr3R-15571108-15571607	P48
1.23892829046303e-13	2.48001161375595	0.256	0.051	9.51199584285898e-09	113	chr2L-4424833-4425332	P48
1.27520493509262e-13	3.73982808899274	0.211	0.017	9.79051340966708e-09	113	chrX-8999592-9000091	P48
1.36979954594792e-13	2.10665252434405	0.316	0.083	1.05167729939697e-08	113	chr2R-14284211-14284710	P48
1.52242543896635e-13	3.82901178879551	0.211	0.016	1.16885735502081e-08	113	chr2R-17175573-17176072	P48
1.5395252338328e-13	4.54197326926232	0.158	0.008	1.18198589352747e-08	113	chr3L-16540338-16540837	P48
1.7154011734394e-13	4.03718712539781	0.15	0.01	1.31701640491984e-08	113	chrX-8704523-8705022	P48
1.8525151906808e-13	3.32925555439768	0.143	0.015	1.42228706279709e-08	113	chr3L-21084467-21084966	P48
1.9124598218521e-13	3.92770184888432	0.211	0.016	1.46831015282517e-08	113	chr2L-1313804-1314303	P48
1.92328443813176e-13	4.18377200118409	0.158	0.01	1.47662086022004e-08	113	chr2L-17923428-17923927	P48
1.94230323033218e-13	2.79836931075121	0.256	0.04	1.49122272811983e-08	113	chr3R-17859881-17860380	P48
2.07243631826154e-13	3.32551760691971	0.203	0.023	1.59113370770848e-08	113	chr2L-5858391-5858890	P48
2.61831675441166e-13	2.96545733304896	0.195	0.029	2.01023887136709e-08	113	chr2L-11308486-11308985	P48
2.63293601508639e-13	3.49577203645992	0.165	0.017	2.02146295494273e-08	113	chr3R-14406810-14407309	P48
2.93262803945772e-13	3.70708716269486	0.173	0.016	2.25155450357406e-08	113	chr3R-30226017-30226516	P48
3.06124624994933e-13	3.15433884984012	0.203	0.026	2.3503024208611e-08	113	chrX-12293461-12293960	P48
3.26896831308319e-13	3.37904696831502	0.218	0.021	2.50978311205275e-08	113	chrX-20983145-20983644	P48
3.42202019125833e-13	3.54506406309252	0.195	0.02	2.6272902220405e-08	113	chr2L-987929-988428	P48
3.57216389791311e-13	2.68614037892027	0.278	0.048	2.74256455426177e-08	113	chr2R-7554296-7554795	P48
3.67040665039627e-13	3.60734925029994	0.165	0.014	2.81799140990824e-08	113	chrX-6897723-6898222	P48
3.75595570594845e-13	2.68928863686399	0.203	0.036	2.88367255279898e-08	113	chr2R-9419622-9420121	P48
3.81373090059611e-13	2.82596161225937	0.218	0.034	2.92803003624167e-08	113	chr3R-13561622-13562121	P48
3.84523218595173e-13	3.0532464047898	0.173	0.023	2.9522154630863e-08	113	chr3R-27684366-27684865	P48
4.11625246585904e-13	2.81325054802834	0.195	0.032	3.16029399318794e-08	113	chr3L-14739569-14740068	P48
4.15074936010124e-13	3.4265806317466	0.203	0.021	3.18677932871132e-08	113	chr3R-30986941-30987440	P48
4.27039725743855e-13	3.68442013054543	0.18	0.016	3.27864019837102e-08	113	chr2L-2272732-2273231	P48
4.35531976536964e-13	2.52357643698486	0.211	0.042	3.34384030306019e-08	113	chrX-956083-956582	P48
4.52199270099207e-13	3.56116477263218	0.18	0.016	3.47180511611367e-08	113	chr3R-22970630-22971129	P48
4.84919683661803e-13	3.44775219310274	0.18	0.019	3.72301936328186e-08	113	chr2R-20168699-20169198	P48
5.18276470446106e-13	2.63838427242391	0.256	0.048	3.97911942949702e-08	113	chrX-14391190-14391689	P48
5.41926705432489e-13	2.40117165448142	0.286	0.061	4.16069647362847e-08	113	chr2L-19107710-19108209	P48
5.93356301215162e-13	3.18732930882457	0.241	0.029	4.55555233820953e-08	113	chr3L-10742242-10742741	P48
5.94274541640285e-13	3.18684928659053	0.211	0.025	4.56260222089746e-08	113	chrX-4515875-4516374	P48
6.07560659293784e-13	3.28932208163446	0.18	0.02	4.66460771779396e-08	113	chr3R-15454608-15455107	P48
6.0971439975138e-13	2.49434707368552	0.256	0.048	4.6811432755312e-08	113	chr3R-13563852-13564351	P48
6.2911647203608e-13	4.87904245171468	0.12	0.005	4.8301046257042e-08	113	chr2R-19823402-19823901	P48
6.43348191955013e-13	3.4187295113606	0.203	0.022	4.93937007855381e-08	113	chr2R-21762747-21763246	P48
6.86678931940815e-13	3.34222995145728	0.218	0.025	5.2720461678688e-08	113	chrX-4150592-4151091	P48
7.58094131689753e-13	2.61315938413011	0.256	0.046	5.82034350546125e-08	113	chr3L-4088103-4088602	P48
8.03847978212284e-13	2.72274785448475	0.233	0.04	6.17162323752263e-08	113	chr3R-32033023-32033522	P48
9.2283241704467e-13	3.53942781779727	0.128	0.012	7.08513816510216e-08	113	chr2L-19112107-19112606	P48
9.7297211936665e-13	2.43344398295082	0.278	0.056	7.47009074364939e-08	113	chrX-21215222-21215721	P48
1.03333955140591e-12	1.58966005065746	0.391	0.167	7.93356773987402e-08	113	chrX-11644534-11645033	P48
1.1538879879127e-12	3.99611802403085	0.173	0.013	8.85909041599855e-08	113	chr2R-5910435-5910934	P48
1.18274893464949e-12	2.43260128558376	0.263	0.055	9.08067322066492e-08	113	chrX-7058033-7058532	P48
1.1997282206051e-12	3.05662313810884	0.203	0.025	9.21103338651775e-08	113	chrX-18969437-18969936	P48
1.27167085675805e-12	3.64477458072615	0.195	0.017	9.76338016984557e-08	113	chrX-19166033-19166532	P48
1.27607095714546e-12	3.22830752858374	0.195	0.023	9.79716238058002e-08	113	chr3R-26855944-26856443	P48
1.36436816037589e-12	1.3718251327749	0.496	0.24	1.04750729881019e-07	113	chr3L-17444467-17444966	P48
1.36765536740018e-12	1.35539832289849	0.489	0.207	1.05003108487516e-07	113	chr2R-12050203-12050702	P48
1.45492975537535e-12	2.99086770159733	0.195	0.027	1.11703686898698e-07	113	chrX-4979000-4979499	P48
1.5211766209587e-12	2.81216874304558	0.18	0.027	1.16789856250725e-07	113	chrX-4505474-4505973	P48
1.54864068953553e-12	2.77634355189701	0.248	0.042	1.1889843757978e-07	113	chr3R-19059401-19059900	P48
1.57891696574045e-12	3.23128866072782	0.188	0.022	1.21222928961689e-07	113	chr2R-9335646-9336145	P48
1.61428914123779e-12	2.86788567813984	0.113	0.016	1.23938663107673e-07	113	chr3R-18633551-18634050	P48
1.74109537941971e-12	2.041471249808	0.271	0.078	1.33674338850328e-07	113	chr3R-30285493-30285992	P48
1.77990355582068e-12	2.99064751800749	0.203	0.027	1.36653875401689e-07	113	chr3R-11149497-11149996	P48
1.82168675879376e-12	4.43779223573301	0.18	0.009	1.39861822593149e-07	113	chr2L-15776962-15777461	P48
1.90081651719207e-12	3.08214675132137	0.211	0.029	1.45937088923938e-07	113	chrX-7046849-7047348	P48
2.02135220392064e-12	2.67343728992078	0.248	0.044	1.55191336808211e-07	113	chr2R-17936543-17937042	P48
2.05667203251358e-12	4.31999577135516	0.143	0.008	1.57903051968263e-07	113	chr3L-22635270-22635769	P48
2.09178953052846e-12	3.22504952862865	0.195	0.025	1.60599232995853e-07	113	chr3L-11280658-11281157	P48
2.24352800315117e-12	1.61455147251444	0.496	0.187	1.72249105969934e-07	113	chr2L-5729829-5730328	P48
2.25696611333628e-12	2.293212627471	0.226	0.049	1.73280830317506e-07	113	chrX-4152183-4152682	P48
2.30917845366847e-12	2.95938703815033	0.241	0.034	1.7728948495885e-07	113	chr3R-13249062-13249561	P48
2.66923194412516e-12	2.90570245172842	0.226	0.033	2.04932951742153e-07	113	chr3L-18636708-18637207	P48
2.67545217931109e-12	2.46475062668202	0.203	0.04	2.05410516518788e-07	113	chr2L-20953907-20954406	P48
2.70353412258737e-12	3.48366604036977	0.195	0.019	2.07566535795768e-07	113	chr2L-17608020-17608519	P48
2.77839531448038e-12	2.89134301555937	0.18	0.028	2.13314078664546e-07	113	chr3R-20919517-20920016	P48
2.8257255843161e-12	3.23579519760299	0.188	0.022	2.16947907461453e-07	113	chr3L-13327989-13328488	P48
2.92952747725333e-12	2.03394050959594	0.391	0.105	2.24917401593602e-07	113	chrX-9958636-9959135	P48
2.99323509652047e-12	3.83764127230271	0.15	0.011	2.29808617770456e-07	113	chr3R-11321194-11321693	P48
3.07922053240302e-12	2.58989163643401	0.218	0.042	2.36410235595774e-07	113	chrX-19431921-19432420	P48
3.15463013322974e-12	2.61123982831864	0.226	0.038	2.42199883108847e-07	113	chr2R-9053882-9054381	P48
3.2459968240268e-12	2.82098614400477	0.241	0.038	2.49214652161482e-07	113	chrX-20481254-20481753	P48
3.50136121518249e-12	3.07775520745566	0.158	0.022	2.68820508656851e-07	113	chr2L-9812739-9813238	P48
3.56980124858529e-12	2.28100183446699	0.211	0.047	2.74075060661384e-07	113	chr2L-3947865-3948364	P48
3.71728211012732e-12	2.41536043808903	0.286	0.062	2.85398051287135e-07	113	chr3R-6584428-6584927	P48
3.86699375577339e-12	3.39828741871208	0.158	0.016	2.96892312593258e-07	113	chrX-17493871-17494370	P48
4.26317694262908e-12	3.34468760243524	0.15	0.016	3.2730967294729e-07	113	chr3R-11643213-11643712	P48
4.49033391320102e-12	2.54844352109825	0.226	0.041	3.44749876519922e-07	113	chr2R-23413254-23413753	P48
4.5707329939359e-12	4.28434467228115	0.165	0.01	3.50922596342423e-07	113	chr3L-22055409-22055908	P48
4.69097960797813e-12	3.14394774804576	0.218	0.028	3.60154650382129e-07	113	chrX-5108047-5108546	P48
4.79753317088805e-12	2.88055421091003	0.18	0.026	3.68335406728101e-07	113	chr2R-12774504-12775003	P48
4.83678591947333e-12	2.77676424756333	0.165	0.026	3.71349075753484e-07	113	chrX-13552732-13553231	P48
4.83727954988349e-12	3.28878922726902	0.173	0.02	3.71386974721855e-07	113	chr3L-10380746-10381245	P48
5.00218322259174e-12	2.52467473840004	0.211	0.038	3.84047619097703e-07	113	chr3L-5652267-5652766	P48
5.44316470780691e-12	2.88113961312272	0.211	0.033	4.17904413606584e-07	113	chr2L-19312590-19313089	P48
5.65578235340647e-12	3.08278089420361	0.165	0.021	4.34228345965135e-07	113	chr3L-2804896-2805395	P48
5.70211646796684e-12	3.20663517320466	0.241	0.028	4.37785693944622e-07	113	chr3R-19487175-19487674	P48
5.9639093800758e-12	3.37284539496079	0.188	0.021	4.578851065647e-07	113	chrX-8205607-8206106	P48
6.19101121735742e-12	1.41640149831126	0.383	0.171	4.75321077223833e-07	113	chrX-3745512-3746011	P48
6.27683866753314e-12	2.46502467257115	0.233	0.047	4.81910565538524e-07	113	chr3L-4547863-4548362	P48
6.29596899101644e-12	3.55428871062252	0.15	0.015	4.83379315254278e-07	113	chr2R-16481135-16481634	P48
6.29645142792899e-12	3.02973423849473	0.165	0.023	4.83416354830676e-07	113	chrX-14756796-14757295	P48
6.36143522007924e-12	1.79425390323747	0.338	0.103	4.88405550456803e-07	113	chr3R-13564853-13565352	P48
7.3327326250563e-12	2.41011227676596	0.308	0.059	5.62977880021323e-07	113	chrX-10283555-10284054	P48
8.0784112746147e-12	4.48618714862461	0.135	0.007	6.20228104019819e-07	113	chrX-8499270-8499769	P48
8.21711662583455e-12	2.55571655641663	0.211	0.042	6.30877346065073e-07	113	chrX-13454375-13454874	P48
8.43769386528085e-12	2.18351993744249	0.241	0.061	6.47812384200802e-07	113	chrX-9449355-9449854	P48
8.79542937864486e-12	2.84649477626714	0.211	0.033	6.75277885974838e-07	113	chr2L-1674332-1674831	P48
8.93334290476969e-12	3.10843634354932	0.188	0.023	6.85866334856597e-07	113	chrX-12821604-12822103	P48
9.46024863538774e-12	3.99583459947342	0.128	0.009	7.26320049230529e-07	113	chr3R-15035002-15035501	P48
1.02443165794356e-11	3.19128030514008	0.188	0.021	7.86517649702751e-07	113	chr2L-19318006-19318505	P48
1.04394400197349e-11	3.11347969722297	0.173	0.023	8.01498446955164e-07	113	chr3L-6502592-6503091	P48
1.09613285194361e-11	2.86948285552294	0.195	0.029	8.41566958408226e-07	113	chr2R-19196371-19196870	P48
1.10943862816833e-11	2.87194077958751	0.18	0.025	8.51782601162517e-07	113	chrX-16202081-16202580	P48
1.13398839449837e-11	4.83456343377255	0.143	0.006	8.70630929760069e-07	113	chr2L-11299699-11300198	P48
1.1839863843599e-11	2.37293355652627	0.278	0.064	9.09017386456155e-07	113	chrX-20480080-20480579	P48
1.21884308143676e-11	2.27148255017908	0.278	0.07	9.35778964203886e-07	113	chr2L-14152142-14152641	P48
1.32085595614621e-11	3.22032957763362	0.18	0.02	1.01410036889082e-06	113	chr3L-3998476-3998975	P48
1.33621345638039e-11	2.82583615121863	0.218	0.034	1.02589124327061e-06	113	chrX-7991918-7992417	P48
1.35514993892864e-11	3.56171570725774	0.173	0.016	1.04042991711186e-06	113	chr3L-19508899-19509398	P48
1.40428107598646e-11	2.67084875572157	0.195	0.037	1.07815083889937e-06	113	chrX-8709315-8709814	P48
1.53021213553832e-11	2.43625085968058	0.211	0.04	1.1748356691809e-06	113	chr3L-15273448-15273947	P48
1.55944644676633e-11	2.76034824501531	0.211	0.032	1.19728060396932e-06	113	chr3L-11279437-11279936	P48
1.59965333314117e-11	3.21693318945006	0.195	0.025	1.22814984305246e-06	113	chr3R-22202160-22202659	P48
1.69209531474858e-11	3.98930085251981	0.128	0.009	1.29912309885137e-06	113	chr3R-28741043-28741542	P48
1.86725459433387e-11	3.64020306155694	0.158	0.014	1.43360338734577e-06	113	chr3R-22821082-22821581	P48
1.90442495668167e-11	3.09652788337804	0.135	0.017	1.46214130474192e-06	113	chrX-1499182-1499681	P48
1.99292003001275e-11	2.9401761366115	0.188	0.026	1.53008428224259e-06	113	chr3L-18812192-18812691	P48
2.04738895654962e-11	2.8238008699612	0.241	0.039	1.57190334528053e-06	113	chr2R-5800709-5801208	P48
2.09787495765012e-11	2.81397293774102	0.248	0.038	1.61066447748545e-06	113	chrX-21215750-21216249	P48
2.11458435367726e-11	2.54435199316574	0.241	0.045	1.62349328337925e-06	113	chrX-19763632-19764131	P48
2.19020164488071e-11	2.96541494993152	0.218	0.032	1.68154921487361e-06	113	chrX-5463630-5464129	P48
2.21962024013066e-11	3.25828844224883	0.226	0.028	1.70413563556271e-06	113	chr3L-14872293-14872792	P48
2.23102653941276e-11	2.84514480620161	0.241	0.036	1.71289293589954e-06	113	chr3R-28290645-28291144	P48
2.26444275066156e-11	3.70274719250387	0.188	0.015	1.73854856624792e-06	113	chrX-21001582-21002081	P48
2.30075364861355e-11	2.04734165530725	0.188	0.049	1.76642662125954e-06	113	chr3L-8610838-8611337	P48
2.3377280100575e-11	3.31293346924261	0.15	0.017	1.79481405700175e-06	113	chr3R-17569316-17569815	P48
2.41514877030075e-11	3.32578463928572	0.165	0.018	1.8542546198861e-06	113	chr2R-17161966-17162465	P48
2.45437279828276e-11	2.81800765980262	0.15	0.023	1.88436925960957e-06	113	chr2L-762579-763078	P48
2.47801482669653e-11	3.59439130459178	0.113	0.01	1.90252066334453e-06	113	chr3R-11328627-11329126	P48
2.51220797211367e-11	3.38222376150155	0.143	0.015	1.92877279266999e-06	113	chr2L-2332042-2332541	P48
2.54447444313885e-11	2.52154693205736	0.211	0.039	1.95354569846428e-06	113	chr2R-18999993-19000492	P48
2.62129780530953e-11	3.76992486472016	0.203	0.017	2.01252760300445e-06	113	chr3L-18786358-18786857	P48
2.66647202326163e-11	2.40867237537331	0.233	0.047	2.04721056057935e-06	113	chr2L-5564004-5564503	P48
2.87489627730865e-11	3.19993634019955	0.165	0.02	2.20723036586649e-06	113	chr3L-12260633-12261132	P48
3.03737669484272e-11	3.2589355667298	0.158	0.019	2.33197633123245e-06	113	chr2R-18086862-18087361	P48
3.10552614785858e-11	2.66219542302768	0.233	0.039	2.38429875527991e-06	113	chr3R-25532063-25532562	P48
3.15016189805067e-11	2.9582294606101	0.165	0.027	2.41856829884738e-06	113	chr3R-4995597-4996096	P48
3.24441535503019e-11	2.84612003222427	0.195	0.033	2.49093233297798e-06	113	chr3L-10806628-10807127	P48
3.32604772146131e-11	3.23318257971133	0.173	0.021	2.55360639862914e-06	113	chr3L-17784668-17785167	P48
3.51658962923737e-11	2.94102156285553	0.15	0.021	2.69989685374328e-06	113	chr3R-31959324-31959823	P48
3.62067081201366e-11	3.30083165162967	0.165	0.019	2.77980622263161e-06	113	chr2L-1566374-1566873	P48
3.70293949566818e-11	2.40304067210659	0.248	0.051	2.8429688271942e-06	113	chr3R-21942854-21943353	P48
3.70310366032267e-11	2.16355250285236	0.271	0.063	2.84309486624934e-06	113	chr3R-28775598-28776097	P48
3.76158764247165e-11	3.70277589958438	0.135	0.013	2.88799652838404e-06	113	chrX-10154909-10155408	P48
3.99644075506778e-11	3.45838766828793	0.15	0.015	3.06830735411084e-06	113	chr3R-26785839-26786338	P48
3.99872906170166e-11	2.56507818005313	0.241	0.044	3.07006422441206e-06	113	chr3R-27892629-27893128	P48
4.0063721315812e-11	2.31960836970326	0.218	0.044	3.07593226774278e-06	113	chr2L-14619768-14620267	P48
4.2234486929318e-11	3.83808669560324	0.135	0.01	3.24259496848532e-06	113	chrX-7395116-7395615	P48
4.40391206263908e-11	3.05739406369522	0.211	0.028	3.38114752521178e-06	113	chr3R-12161621-12162120	P48
4.59015132252391e-11	2.98269075418815	0.15	0.021	3.52413457938096e-06	113	chr2L-1377781-1378280	P48
4.66873221245814e-11	3.95808871264019	0.12	0.008	3.58446584343686e-06	113	chr2R-22986724-22987223	P48
4.69049869454867e-11	3.4480080964445	0.158	0.017	3.60117727772669e-06	113	chrX-10447248-10447747	P48
4.76142693886371e-11	2.71286907555131	0.195	0.03	3.655633146582e-06	113	chrX-20715848-20716347	P48
4.78317026519172e-11	3.54219815497105	0.165	0.016	3.67232680280359e-06	113	chrX-9506593-9507092	P48
5.23289447496621e-11	3.01218958572832	0.18	0.024	4.01760706210005e-06	113	chr3L-14872910-14873409	P48
5.32112520059108e-11	2.85116883756606	0.195	0.028	4.08534708400581e-06	113	chr3L-14854237-14854736	P48
5.34882690085782e-11	3.0625549458697	0.18	0.023	4.1066153414026e-06	113	chrX-6189517-6190016	P48
5.46505144163353e-11	2.20442634132984	0.233	0.055	4.19584789482856e-06	113	chrX-21575593-21576092	P48
5.47151936561297e-11	3.34373706185582	0.158	0.017	4.20081370814302e-06	113	chr2R-19096946-19097445	P48
5.95312931591289e-11	4.0513406521527	0.15	0.01	4.57057456358528e-06	113	chr3L-10104867-10105366	P48
6.05042258278567e-11	2.9872349463343	0.18	0.023	4.64527244215953e-06	113	chrX-11193073-11193572	P48
6.27524500312222e-11	3.56291162489648	0.113	0.01	4.81788210359711e-06	113	chr3L-10754320-10754819	P48
6.45213493726157e-11	3.06420587490575	0.165	0.022	4.95369111943194e-06	113	chrX-996663-997162	P48
6.69039173970994e-11	2.44844142574514	0.271	0.056	5.1366151620797e-06	113	chrX-18412840-18413339	P48
6.74330947695305e-11	3.71312651795516	0.128	0.011	5.17724328402547e-06	113	chr3R-14095128-14095627	P48
6.75153545583523e-11	4.25945310958387	0.158	0.009	5.18355886157205e-06	113	chrX-20714977-20715476	P48
6.87965719708193e-11	1.99202710380091	0.211	0.057	5.28192560963162e-06	113	chr3R-28429327-28429826	P48
6.94614690708197e-11	2.26661112603328	0.158	0.034	5.33297374938125e-06	113	chr2L-9628715-9629214	P48
6.97463752216198e-11	2.96967269811962	0.158	0.022	5.35484770401508e-06	113	chr2R-15065006-15065505	P48
7.02732739405965e-11	2.88523759743179	0.188	0.028	5.39530088006323e-06	113	chrX-7699892-7700391	P48
7.21141652725992e-11	1.65307478018439	0.368	0.134	5.53663715296908e-06	113	chr2R-12974884-12975383	P48
7.28909243952841e-11	2.90501038943753	0.233	0.035	5.59627361137234e-06	113	chr2L-12314953-12315452	P48
8.65181107702598e-11	2.20838760634071	0.211	0.053	6.64251447249747e-06	113	chr2L-16561223-16561722	P48
8.72076115914041e-11	2.73356318258616	0.195	0.03	6.69545158754164e-06	113	chr3R-24699692-24700191	P48
8.73057505340086e-11	2.61634187832942	0.18	0.033	6.70298630299904e-06	113	chr2L-3751801-3752300	P48
8.81354443791002e-11	2.37101137508626	0.226	0.048	6.7666868776498e-06	113	chrX-5208298-5208797	P48
8.92735299377481e-11	2.75724456252581	0.143	0.023	6.85406453450055e-06	113	chr3R-27819763-27820262	P48
9.30258130395536e-11	2.62083595932994	0.241	0.044	7.14214982192477e-06	113	chr3R-20188329-20188828	P48
9.39213054531288e-11	2.50399834741515	0.158	0.03	7.21090214746941e-06	113	chr3R-29384044-29384543	P48
9.40677090292734e-11	2.80819387008473	0.173	0.026	7.2221424284315e-06	113	chr3R-20249514-20250013	P48
9.69531564359125e-11	2.85296094629847	0.158	0.022	7.44367553852362e-06	113	chr2L-1675770-1676269	P48
9.91341868192221e-11	2.47388033357888	0.18	0.037	7.6111263272326e-06	113	chrX-5808234-5808733	P48
9.93757305738136e-11	1.38599573446115	0.383	0.161	7.62967109053511e-06	113	chr3R-11522722-11523221	P48
1.00024971051537e-10	3.28942389570149	0.128	0.014	7.67951717745281e-06	113	chr3L-2936732-2937231	P48
1.00578249194792e-10	3.1711812040337	0.12	0.014	7.72199566017932e-06	113	chr2R-23173145-23173644	P48
1.04865968050101e-10	2.76630687030712	0.18	0.029	8.05118956301456e-06	113	chr3R-17453340-17453839	P48
1.07170301932444e-10	3.01052979056816	0.173	0.024	8.22810710116533e-06	113	chrX-11692336-11692835	P48
1.09960283767193e-10	2.22392315820967	0.173	0.04	8.44231074651e-06	113	chr2R-13054215-13054714	P48
1.10363738038451e-10	3.1483065939448	0.113	0.013	8.47328635164009e-06	113	chr2R-20491383-20491882	P48
1.11290186956463e-10	4.22619480898948	0.158	0.01	8.5444153937694e-06	113	chr2L-11430158-11430657	P48
1.12489476112023e-10	2.18736893588698	0.218	0.051	8.63649201797669e-06	113	chr3L-19352273-19352772	P48
1.12661880751075e-10	3.46033802532885	0.143	0.014	8.64972855654453e-06	113	chrX-22648028-22648527	P48
1.17563552871973e-10	3.04644462020412	0.15	0.02	9.02605933529859e-06	113	chr3L-18427910-18428409	P48
1.19220159945027e-10	2.52353477762039	0.173	0.032	9.15324699993941e-06	113	chr3L-5285596-5286095	P48
1.2747798664683e-10	2.6204300173428	0.158	0.029	9.78724990279698e-06	113	chr2R-7878656-7879155	P48
1.28836340909147e-10	2.45442106706115	0.233	0.048	9.89153890964065e-06	113	chrX-18146526-18147025	P48
1.29927240459029e-10	3.30424342789341	0.135	0.015	9.97529381348243e-06	113	chr2R-21786602-21787101	P48
1.3092854829702e-10	1.4847053054652	0.338	0.14	1.0052170224052e-05	113	chrX-5894723-5895222	P48
1.32562392137053e-10	3.3895774462632	0.143	0.016	1.01776102187144e-05	113	chr2R-23248550-23249049	P48
1.34039761275847e-10	2.0962714545422	0.263	0.069	1.02910367117144e-05	113	chrX-13353198-13353697	P48
1.34636361031221e-10	3.31713241777569	0.203	0.025	1.0336841254533e-05	113	chr2L-12882700-12883199	P48
1.35019473694912e-10	3.09386664809032	0.12	0.015	1.03662551124006e-05	113	chr3L-22589064-22589563	P48
1.35787562904644e-10	2.96167997831484	0.188	0.025	1.0425225929567e-05	113	chr3L-20180253-20180752	P48
1.38134113811554e-10	4.343120824187	0.15	0.008	1.06053847219958e-05	113	chr3R-19248329-19248828	P48
1.38958216285764e-10	2.0449507415534	0.263	0.067	1.06686560135558e-05	113	chr2R-9333220-9333719	P48
1.41962174734072e-10	3.13687743116006	0.173	0.022	1.08992879273831e-05	113	chr3R-7387755-7388254	P48
1.59625416899085e-10	3.10253745689235	0.188	0.023	1.22554010078441e-05	113	chr2L-8635033-8635532	P48
1.60212512178592e-10	2.69206246368268	0.211	0.038	1.23004758350236e-05	113	chr2R-8756735-8757234	P48
1.61915349879906e-10	3.09178970006839	0.128	0.016	1.24312129023797e-05	113	chr3L-15381565-15382064	P48
1.65014535056407e-10	2.23782385948655	0.278	0.066	1.26691559434907e-05	113	chrX-20953280-20953779	P48
1.65868975323199e-10	3.36636813992028	0.158	0.016	1.2734756449414e-05	113	chr3L-13295405-13295904	P48
1.67823973154193e-10	2.6321554951878	0.158	0.029	1.28848533628863e-05	113	chr2R-24212313-24212812	P48
1.68745088470566e-10	2.87153789410536	0.18	0.025	1.29555729124162e-05	113	chr3R-28927459-28927958	P48
1.78177142547165e-10	2.16919624129125	0.241	0.062	1.36797282962012e-05	113	chr3R-16160705-16161204	P48
1.85014795288466e-10	2.66454503013774	0.173	0.027	1.42046959230673e-05	113	chrX-14629591-14630090	P48
1.89100889112025e-10	2.7997534885558	0.211	0.035	1.45184098624648e-05	113	chrX-20689523-20690022	P48
1.92185019303023e-10	2.64628145516298	0.135	0.023	1.47551970420089e-05	113	chr2L-796885-797384	P48
2.0178391260336e-10	3.85367610389295	0.105	0.008	1.54921616740356e-05	113	chrX-19147983-19148482	P48
2.03117981129033e-10	2.88063843727652	0.173	0.025	1.55945861191626e-05	113	chr2L-13467650-13468149	P48
2.05991834604614e-10	1.66282186370236	0.353	0.121	1.58152290936039e-05	113	chr3R-28938380-28938879	P48
2.07932997472863e-10	2.5620971773457	0.173	0.032	1.59642638139765e-05	113	chr3R-20357289-20357788	P48
2.09718322787922e-10	3.96384752389894	0.09	0.006	1.61013339503655e-05	113	chr3R-17168892-17169391	P48
2.10475235170707e-10	3.10892842278065	0.143	0.016	1.61594466554662e-05	113	chrX-16196551-16197050	P48
2.12576835513775e-10	1.99030197334462	0.226	0.061	1.63207991234056e-05	113	chr3R-12865853-12866352	P48
2.14313484117033e-10	2.7639105501557	0.143	0.023	1.64541320565693e-05	113	chr2R-8856588-8857087	P48
2.17556358497856e-10	2.04908696008883	0.271	0.075	1.67031069800314e-05	113	chr2L-14025586-14026085	P48
2.25705547704877e-10	2.52516079178139	0.233	0.043	1.73287691305896e-05	113	chr3R-28999562-29000061	P48
2.2639998373603e-10	2.50493189317722	0.226	0.047	1.73820851513175e-05	113	chr2L-5752878-5753377	P48
2.27369355618155e-10	3.27363997430026	0.173	0.02	1.74565096469395e-05	113	chr3R-20175641-20176140	P48
2.57267750154505e-10	3.49724377540674	0.128	0.012	1.97519887858623e-05	113	chrX-3210900-3211399	P48
2.58878732599874e-10	2.82549978100495	0.135	0.02	1.98756735740879e-05	113	chrX-12509067-12509566	P48
2.68876069292506e-10	2.87880685675398	0.18	0.026	2.06432290960014e-05	113	chr3R-17854654-17855153	P48
2.80343647517017e-10	2.99503256736471	0.158	0.022	2.15236638817665e-05	113	chr3L-13767462-13767961	P48
2.84019426112221e-10	3.51896936793472	0.135	0.013	2.18058754591919e-05	113	chr3R-22201456-22201955	P48
2.87925480114192e-10	2.46601050120739	0.211	0.042	2.21057666612472e-05	113	chr3R-13473774-13474273	P48
2.94867601763409e-10	2.40167018790799	0.233	0.052	2.26387549929875e-05	113	chr2L-14100370-14100869	P48
2.95902309982263e-10	3.8801776841477	0.113	0.009	2.27181957511982e-05	113	chr3R-8442001-8442500	P48
2.99789683163492e-10	3.10247476915096	0.173	0.023	2.30166527145602e-05	113	chrX-5208816-5209315	P48
3.01286764553911e-10	2.4151612309538	0.211	0.047	2.31315926353911e-05	113	chr2R-20119290-20119789	P48
3.04617412657721e-10	3.71207229521987	0.12	0.01	2.33873064742092e-05	113	chr2R-16987380-16987879	P48
3.05089224726608e-10	2.67749557700627	0.188	0.038	2.342353031761e-05	113	chr3R-20261587-20262086	P48
3.06181818123734e-10	3.16537636731304	0.128	0.015	2.35074152682678e-05	113	chr2L-21811777-21812276	P48
3.2641606366935e-10	2.92309828391931	0.143	0.021	2.5060919704278e-05	113	chrX-12079136-12079635	P48
3.28617004915188e-10	2.9222748653373	0.18	0.026	2.52298991693685e-05	113	chr3L-14824160-14824659	P48
3.38843973558728e-10	2.52731196618792	0.188	0.039	2.60150849139449e-05	113	chrX-20288784-20289283	P48
3.51598785006439e-10	3.23136537111932	0.15	0.016	2.69943483176544e-05	113	chr3L-10595969-10596468	P48
3.71346224750122e-10	2.89589762322627	0.233	0.033	2.85104777514154e-05	113	chrX-4260300-4260799	P48
3.75482558148843e-10	3.19483994937536	0.113	0.014	2.88280488844356e-05	113	chrX-18145428-18145927	P48
3.85180067396186e-10	3.20210606903346	0.173	0.019	2.95725848544095e-05	113	chr3L-13295956-13296455	P48
3.89705679068298e-10	1.94706217664773	0.263	0.069	2.99200432161476e-05	113	chr2R-19110457-19110956	P48
3.96065659349649e-10	2.69725340316545	0.165	0.028	3.04083370622286e-05	113	chrX-4481078-4481577	P48
3.98753055237783e-10	3.33954776370938	0.135	0.015	3.0614664568936e-05	113	chr2L-1530925-1531424	P48
4.01415293103639e-10	3.30042989242907	0.15	0.016	3.0819060543325e-05	113	chr3L-10132645-10133144	P48
4.12700815928821e-10	3.25983434690871	0.188	0.023	3.16855178437512e-05	113	chr3L-11339252-11339751	P48
4.13070421606219e-10	3.71410483526491	0.128	0.012	3.17138946892391e-05	113	chrX-14429311-14429810	P48
4.37672127839725e-10	3.62382653136393	0.105	0.009	3.36027152870227e-05	113	chrX-21440982-21441481	P48
4.49264481087187e-10	1.45855297076069	0.353	0.151	3.44927297999499e-05	113	chr3L-10668518-10669017	P48
4.57014742647271e-10	3.31909743818323	0.15	0.018	3.50877638814869e-05	113	chr3L-17268234-17268733	P48
4.67042523692245e-10	3.35962899949913	0.158	0.017	3.58576567989958e-05	113	chr2L-14153129-14153628	P48
4.7891469348759e-10	3.09647737534683	0.158	0.019	3.67691545072032e-05	113	chrX-18056861-18057360	P48
5.02564001088779e-10	2.9669039032877	0.12	0.019	3.85848537475921e-05	113	chr3L-13137225-13137724	P48
5.17788426983606e-10	3.66326919919075	0.128	0.011	3.97537242700933e-05	113	chr2L-13568453-13568952	P48
5.21794545625437e-10	3.07160742612418	0.158	0.022	4.00612980349386e-05	113	chr3L-2757821-2758320	P48
5.2238805813185e-10	1.67361950278785	0.376	0.148	4.0106865551131e-05	113	chrX-13278486-13278985	P48
5.22542612770803e-10	2.25099253980623	0.218	0.053	4.01187316380911e-05	113	chr3R-27763836-27764335	P48
5.50868977212381e-10	1.96936618838592	0.248	0.076	4.22935165944578e-05	113	chr2R-10682816-10683315	P48
5.65079729808512e-10	1.95143417262496	0.263	0.072	4.33845613357784e-05	113	chr3L-1108621-1109120	P48
5.85926793601283e-10	1.64149908488989	0.368	0.137	4.49851155055321e-05	113	chr3L-5201169-5201668	P48
6.13505084237302e-10	3.44314025149352	0.143	0.014	4.71024663474031e-05	113	chr3L-13706570-13707069	P48
6.18105393314329e-10	3.42926726902403	0.128	0.013	4.7455659677101e-05	113	chr3R-24002651-24003150	P48
6.22844124405705e-10	2.98384785456585	0.135	0.018	4.78194804953724e-05	113	chr3R-31455111-31455610	P48
6.32713505645397e-10	2.81445513193328	0.188	0.028	4.8577212109431e-05	113	chr2R-22165194-22165693	P48
6.33181806938933e-10	2.42210025889439	0.226	0.046	4.86131664095436e-05	113	chr3L-11090196-11090695	P48
6.4186044169025e-10	2.43588031767916	0.256	0.054	4.92794772712107e-05	113	chr3R-23867539-23868038	P48
6.59470372499828e-10	1.92814489270715	0.241	0.069	5.06314973190468e-05	113	chr3R-20698979-20699478	P48
6.73009520446545e-10	3.13044229411947	0.188	0.023	5.1670978941804e-05	113	chr2R-20524457-20524956	P48
6.83359877696013e-10	3.06535975974342	0.135	0.018	5.24656379699891e-05	113	chr3R-28950899-28951398	P48
6.84094632960282e-10	3.32159477375754	0.165	0.02	5.25220495401586e-05	113	chr3R-24482092-24482591	P48
7.40144648978069e-10	2.17669532256435	0.211	0.056	5.68253455699402e-05	113	chr2R-9313101-9313600	P48
7.59832321230419e-10	1.83920536075566	0.263	0.077	5.83368862947866e-05	113	chr3R-8425119-8425618	P48
7.66016291741739e-10	2.51360478366433	0.143	0.027	5.88116668147638e-05	113	chr2R-12082544-12083043	P48
7.84678584308979e-10	3.89675357792124	0.158	0.011	6.02444829889062e-05	113	chrX-17375633-17376132	P48
7.92234426293838e-10	3.80854151520167	0.143	0.011	6.08245903131357e-05	113	chr2L-12197811-12198310	P48
8.0125911326866e-10	2.01962468537339	0.211	0.054	6.15174696803146e-05	113	chrX-15061431-15061930	P48
8.02965617575309e-10	2.65630362967628	0.173	0.031	6.16484882549619e-05	113	chr3L-14873687-14874186	P48
8.31537237925123e-10	2.04642116707453	0.301	0.088	6.38421029789392e-05	113	chrX-13280997-13281496	P48
8.64923945185415e-10	2.64394839917396	0.15	0.027	6.64054008155554e-05	113	chr3R-25566208-25566707	P48
8.67676197207668e-10	2.71168331239611	0.135	0.022	6.66167077168159e-05	113	chr2R-17162769-17163268	P48
8.73460797222364e-10	2.80630325665399	0.173	0.028	6.70608261675442e-05	113	chr2R-15772223-15772722	P48
8.83916324911342e-10	2.39809379461308	0.173	0.035	6.78635597613932e-05	113	chr3L-15414480-15414979	P48
8.96406869889528e-10	1.87820733300793	0.278	0.077	6.88225338426384e-05	113	chr3R-4842959-4843458	P48
8.99739940903504e-10	2.9163494009236	0.135	0.02	6.90784337028074e-05	113	chrX-20987546-20988045	P48
9.08975352703405e-10	2.2715793683469	0.218	0.049	6.97874916791566e-05	113	chrX-975734-976233	P48
9.30856902766089e-10	3.19705716650965	0.143	0.017	7.14674695667693e-05	113	chr2R-19620117-19620616	P48
9.69267131254829e-10	2.89176047996964	0.143	0.021	7.44164532692207e-05	113	chrX-11173731-11174230	P48
9.77883533018779e-10	3.58658799453274	0.165	0.016	7.50779861310498e-05	113	chr3R-26760833-26761332	P48
9.91704608029408e-10	2.14579184315822	0.188	0.047	7.61391129860658e-05	113	chr2R-13092329-13092828	P48
9.9499651029085e-10	3.16177627878812	0.128	0.016	7.63918520740903e-05	113	chr3R-18505611-18506110	P48
1.00653998258202e-09	3.191440706026	0.143	0.018	7.72781137027173e-05	113	chrX-18905354-18905853	P48
1.02307729733575e-09	2.8435476036208	0.143	0.021	7.85477825802495e-05	113	chr3R-30698967-30699466	P48
1.02631188362638e-09	2.82957403392266	0.218	0.035	7.87961211772992e-05	113	chr3L-8684700-8685199	P48
1.03278407739274e-09	2.5712809180668	0.173	0.032	7.92930303259048e-05	113	chr3R-11474336-11474835	P48
1.05337182403079e-09	2.94315992825595	0.165	0.025	8.08736751617876e-05	113	chr2L-10061432-10061931	P48
1.08999236287585e-09	1.91396804687069	0.248	0.077	8.36852536521565e-05	113	chr3L-7193118-7193617	P48
1.10189610156621e-09	1.55153921989963	0.391	0.152	8.4599175093847e-05	113	chr3R-5444727-5445226	P48
1.11510150667175e-09	2.24460942278964	0.188	0.045	8.56130332762299e-05	113	chr3R-17855156-17855655	P48
1.13579295485669e-09	2.38662311886136	0.158	0.032	8.72016399020771e-05	113	chr2L-15230421-15230920	P48
1.14115118715067e-09	2.63810183875207	0.165	0.027	8.76130235446799e-05	113	chr2R-11786970-11787469	P48
1.17375433209583e-09	3.31050096722599	0.15	0.016	9.01161626009894e-05	113	chr2L-19265215-19265714	P48
1.17466608694224e-09	2.86625169009151	0.165	0.025	9.01861634910778e-05	113	chrX-5135747-5136246	P48
1.19955192732813e-09	2.99863284554917	0.15	0.021	9.20967987725448e-05	113	chr3R-20386078-20386577	P48
1.22920310452746e-09	3.69232912810402	0.143	0.013	9.43732975532e-05	113	chrX-22759154-22759653	P48
1.23562557355164e-09	3.0897505086836	0.158	0.019	9.48663890350004e-05	113	chr2L-16932362-16932861	P48
1.28433734483733e-09	2.2411481034491	0.218	0.051	9.86062839872311e-05	113	chr2R-5911475-5911974	P48
1.28709128658859e-09	2.91256449704602	0.098	0.013	9.88177206191259e-05	113	chrX-8341362-8341861	P48
1.32840951231618e-09	3.03459618865047	0.173	0.023	0.000101989968717587	113	chr3R-17489384-17489883	P48
1.35357346312576e-09	2.60376381623403	0.165	0.03	0.000103921956204943	113	chr3R-25501856-25502355	P48
1.37010565052259e-09	1.06488194613148	0.429	0.223	0.000105191231424522	113	chr2L-470185-470684	P48
1.37048536092708e-09	2.88295737942197	0.165	0.025	0.000105220384070537	113	chr3L-2963223-2963722	P48
1.39631049507764e-09	3.11904089356302	0.18	0.021	0.000107203134570081	113	chr2L-16031737-16032236	P48
1.44653089421446e-09	2.15707761100811	0.248	0.061	0.000111058855934209	113	chr2R-16680387-16680886	P48
1.50300307571963e-09	2.25863579434117	0.173	0.039	0.00011539456414145	113	chr3L-14399281-14399780	P48
1.51218080488651e-09	1.62032143534636	0.188	0.07	0.000116099193475967	113	chr3L-16156841-16157340	P48
1.54715334105534e-09	1.85678434191271	0.233	0.07	0.000118784244912865	113	chr2L-5649355-5649854	P48
1.56844912855359e-09	2.96249551940242	0.15	0.022	0.00012041925029383	113	chr3R-10095965-10096464	P48
1.58629032867957e-09	1.67248570419344	0.263	0.09	0.000121789026274703	113	chrX-5894217-5894716	P48
1.59710431653347e-09	2.80110283781364	0.188	0.028	0.000122619281006174	113	chr2R-11001186-11001685	P48
1.67386159523438e-09	3.06023677917524	0.15	0.02	0.000128512397835714	113	chr2R-15919148-15919647	P48
1.68136213348389e-09	1.24452701183642	0.459	0.241	0.000129088259160359	113	chr3R-7282024-7282523	P48
1.69892549551468e-09	3.27901251274208	0.128	0.014	0.000130436703843635	113	chr2R-19015462-19015961	P48
1.74708518531755e-09	2.20820404984623	0.226	0.052	0.00013413421218794	113	chrX-7512668-7513167	P48
1.75125674267587e-09	3.02685551461344	0.135	0.019	0.000134454487675682	113	chr2L-9058152-9058651	P48
1.78031496019325e-09	2.55298339047384	0.158	0.03	0.000136685461383797	113	chr2R-8302585-8303084	P48
1.82013823024006e-09	3.16696661849998	0.15	0.018	0.000139742932764911	113	chr3L-18735463-18735962	P48
1.83697951818488e-09	3.13655934212895	0.158	0.02	0.000141035939488162	113	chrX-18177277-18177776	P48
1.85745798291767e-09	2.27779755428959	0.195	0.048	0.000142608194096487	113	chr3L-8569629-8570128	P48
1.91826709987457e-09	2.11405516053704	0.18	0.045	0.00014727687485997	113	chr3R-17995134-17995633	P48
1.92274409576e-09	2.40518635400587	0.158	0.03	0.00014762060069607	113	chr2L-15803884-15804383	P48
1.96405729970353e-09	3.01167588620783	0.135	0.018	0.000150792463242038	113	chr3R-23447286-23447785	P48
2.05470925351881e-09	3.08777034477871	0.143	0.016	0.00015775235764816	113	chrX-7855982-7856481	P48
2.0658743364997e-09	2.89765860186216	0.158	0.023	0.000158609568059101	113	chr3L-13048264-13048763	P48
2.12794563980139e-09	2.67976446219406	0.211	0.038	0.000163375154441392	113	chr2R-15789725-15790224	P48
2.15419586674480e-09	2.80612254859187	0.143	0.024	0.000165390541865198	113	chr3L-5267713-5268212	P48
2.29869703478224e-09	3.89023369264216	0.143	0.011	0.000176484763542441	113	chr3L-10235552-10236051	P48
2.36250824455041e-09	2.54766128331775	0.173	0.033	0.000181383932983602	113	chr3L-22171417-22171916	P48
2.41067738440431e-09	1.81227986259764	0.271	0.087	0.000185082166865025	113	chrX-13353729-13354228	P48
2.42160611894356e-09	2.44680000009109	0.143	0.029	0.000185921231388011	113	chrX-20944043-20944542	P48
2.43099999876131e-09	2.49633013284005	0.173	0.035	0.000186642455904898	113	chrX-11000586-11001085	P48
2.46560121918214e-09	2.84839199479598	0.128	0.017	0.000189298999203928	113	chrX-14971939-14972438	P48
2.49677709260669e-09	2.23286619327632	0.263	0.077	0.000191692558061971	113	chr3L-22843539-22844038	P48
2.5021822199831e-09	3.02931479384922	0.135	0.019	0.000192107542121422	113	chrX-21435554-21436053	P48
2.51339839832801e-09	2.72985971411285	0.173	0.028	0.000192968675430031	113	chr3L-10596629-10597128	P48
2.54513847546436e-09	2.05608750911781	0.203	0.056	0.000195405551592252	113	chr3R-7485578-7486077	P48
2.55158186288792e-09	2.61899066376145	0.15	0.026	0.000195900249105083	113	chr3L-22574794-22575293	P48
2.61159892810876e-09	2.48847353051677	0.188	0.038	0.000200508119304478	113	chr2R-24271442-24271941	P48
2.70028653983949e-09	1.92888058467006	0.316	0.094	0.000207317199382716	113	chr3R-5799602-5800101	P48
2.72995188444567e-09	3.26771460648886	0.158	0.018	0.000209594785880201	113	chr2R-22342726-22343225	P48
2.78473840953878e-09	2.04960659581052	0.218	0.06	0.000213801076130749	113	chrX-1574042-1574541	P48
2.80214532522995e-09	2.16366377823621	0.158	0.035	0.000215137509489854	113	chrX-17028698-17029197	P48
2.80627118463915e-09	2.82644098063555	0.195	0.031	0.000215454276471855	113	chr2L-17921313-17921812	P48
2.86561603456652e-09	2.37112320499926	0.18	0.037	0.000220010536669879	113	chrX-4330534-4331033	P48
2.88329250146648e-09	3.14273611920409	0.165	0.021	0.000221367665092591	113	chr3L-3135264-3135763	P48
2.88946999869412e-09	2.93657655000799	0.165	0.023	0.00022184194861974	113	chr3R-26756351-26756850	P48
2.92940629615772e-09	2.92069080573496	0.188	0.027	0.000224908097793805	113	chr3L-4086413-4086912	P48
2.98566011856675e-09	2.61158155699156	0.128	0.022	0.000229227041263081	113	chr3L-13157603-13158102	P48
2.99058813300837e-09	3.5251593707268	0.15	0.014	0.000229605394499851	113	chr3R-29622172-29622671	P48
3.00246545841578e-09	2.71020021640038	0.143	0.023	0.00023051728803533	113	chrX-6950179-6950678	P48
3.04764648236928e-09	2.52549842482682	0.135	0.025	0.000233986106330384	113	chr2L-18065838-18066337	P48
3.07416326868283e-09	2.25628719287058	0.195	0.046	0.000236021959116393	113	chr2R-18890967-18891466	P48
3.14886348278752e-09	3.65544272926509	0.15	0.013	0.000241757142754495	113	chrX-6482188-6482687	P48
3.18098850135255e-09	2.18907175786198	0.188	0.047	0.000244223573179843	113	chr3L-14864191-14864690	P48
3.19879297872585e-09	2.74470195416317	0.173	0.028	0.000245590529734656	113	chr2L-4731369-4731868	P48
3.25867878936288e-09	2.95495492308021	0.165	0.024	0.000250188322732124	113	chrX-5286663-5287162	P48
3.29000506780646e-09	4.84941710029624	0.098	0.004	0.000252593429085909	113	chr2L-11463081-11463580	P48
3.31632527263784e-09	2.04043872826978	0.203	0.052	0.000254614189132043	113	chr2R-7879159-7879658	P48
3.33838317636368e-09	3.48091701835417	0.12	0.012	0.000256307706748498	113	chr3R-17639628-17640127	P48
3.4984033983393e-09	2.83532976367114	0.158	0.024	0.000268593419310898	113	chr3R-18531466-18531965	P48
3.51387827232813e-09	3.67311428344607	0.12	0.01	0.000269781518236264	113	chr3R-6133957-6134456	P48
3.59053364891568e-09	2.88106696068254	0.113	0.017	0.00027566681142915	113	chr3R-15177059-15177558	P48
3.61378840995519e-09	1.79366054200549	0.286	0.089	0.00027745221896272	113	chr2R-8257614-8258113	P48
3.63126613951095e-09	2.12850917855278	0.135	0.031	0.000278794089127093	113	chr3R-30545563-30546062	P48
3.672021941023e-09	3.35972439899233	0.128	0.013	0.000281923156543982	113	chrX-16175077-16175576	P48
3.67252424946644e-09	1.90278795932457	0.301	0.091	0.000281961721777035	113	chr3L-11598076-11598575	P48
3.68338160516749e-09	1.83965182930905	0.293	0.087	0.000282795306118339	113	chr3L-5067124-5067623	P48
3.6900605470621e-09	2.65671027253089	0.128	0.023	0.00028330808856124	113	chr2R-19910173-19910672	P48
3.75340463733291e-09	1.80153168599034	0.263	0.086	0.000288171394435871	113	chrX-6401536-6402035	P48
3.7834228903424e-09	1.640609038676	0.316	0.116	0.000290476075828928	113	chr2R-13539651-13540150	P48
3.80582851952438e-09	2.76274263281279	0.195	0.034	0.000292196290415004	113	chr2R-5853794-5854293	P48
3.86485279009019e-09	3.10107286473894	0.12	0.014	0.000296727937811965	113	chr2R-17259467-17259966	P48
3.91750664344434e-09	2.48150802139808	0.143	0.026	0.000300770490057082	113	chr2R-6069166-6069665	P48
3.95034730872987e-09	2.7685494810703	0.165	0.028	0.000303291864975045	113	chr2L-9134981-9135480	P48
3.96658993261715e-09	2.22709745169622	0.233	0.054	0.000304538908666615	113	chrX-18122355-18122854	P48
4.05487968268202e-09	2.82811037443859	0.226	0.034	0.000311317442517594	113	chr3R-20386586-20387085	P48
4.06851126041869e-09	2.3675690423666	0.128	0.026	0.000312364020529905	113	chrX-3186618-3187117	P48
4.08867822702276e-09	2.22413435757106	0.188	0.046	0.000313912359557899	113	chr2R-21411396-21411895	P48
4.09375836031093e-09	2.95379240240658	0.12	0.017	0.000314302391871232	113	chr3R-20721239-20721738	P48
4.13385556462351e-09	1.55254364069724	0.346	0.14	0.000317380894829534	113	chr3L-7220802-7221301	P48
4.17346480663054e-09	2.74005831059192	0.158	0.027	0.000320421933993866	113	chrX-15404426-15404925	P48
4.21717299079255e-09	2.99813308028186	0.128	0.017	0.000323777673541089	113	chr3R-28153220-28153719	P48
4.31116741388101e-09	3.04348486550676	0.128	0.018	0.000330994189368128	113	chr2R-15471628-15472127	P48
4.54687824845371e-09	2.30968210716986	0.188	0.042	0.000349091124403282	113	chr3R-8638235-8638734	P48
4.55309341499487e-09	2.69605443624158	0.173	0.028	0.000349568300029646	113	chr2R-16261099-16261598	P48
4.59887598865172e-09	3.06295901422875	0.165	0.022	0.000353083302904724	113	chr2R-8475538-8476037	P48
4.71017447593597e-09	2.59215033738649	0.143	0.027	0.00036162835556446	113	chrX-17584313-17584812	P48
4.77299474060888e-09	4.65588581300248	0.113	0.005	0.000366451444204987	113	chr3R-6935844-6936343	P48
4.88009677330927e-09	3.50108890041273	0.12	0.011	0.000374674309867593	113	chr2R-17183793-17184292	P48
4.91813119862458e-09	2.25519549252276	0.158	0.031	0.000377594440905601	113	chr2L-18318617-18319116	P48
5.00804401915059e-09	2.75086628934372	0.158	0.024	0.000384497587614306	113	chr2L-12376640-12377139	P48
5.02255722640095e-09	2.21301492848125	0.226	0.047	0.00038561185361416	113	chr3L-14132910-14133409	P48
5.05107576387393e-09	1.34784926386943	0.286	0.122	0.000387801392847185	113	chrX-9351338-9351837	P48
5.14605971713767e-09	2.21359410317499	0.173	0.041	0.000395093880842962	113	chr3L-3491156-3491655	P48
5.14810941700386e-09	1.47112226612431	0.361	0.157	0.000395251248599889	113	chr2L-1648914-1649413	P48
5.15136581322636e-09	2.8167429478136	0.18	0.03	0.000395501261676267	113	chr2L-5664696-5665195	P48
5.18417828678195e-09	2.68876324917804	0.128	0.022	0.000398020472145971	113	chr3R-29362429-29362928	P48
5.2002982838075e-09	2.3936308062907	0.15	0.03	0.000399258101037605	113	chr3R-14180199-14180698	P48
5.34451110720075e-09	2.43360875804203	0.188	0.039	0.000410330184766445	113	chr2R-18991674-18992173	P48
5.5293952042825e-09	1.8640737463782	0.211	0.061	0.000424524846203993	113	chr3L-13049207-13049706	P48
5.57367001148748e-09	3.54681649054702	0.12	0.011	0.000427924088801963	113	chr3R-28697794-28698293	P48
5.70317266223378e-09	2.33812530645178	0.256	0.06	0.000437866784315661	113	chrX-21479804-21480303	P48
5.78292946632335e-09	2.4134126479002	0.218	0.047	0.000443990192706441	113	chr3R-27461646-27462145	P48
5.88143037946881e-09	1.98089847332164	0.18	0.051	0.000451552698814097	113	chr2R-7206814-7207313	P48
6.13601392885323e-09	2.98687623617836	0.165	0.022	0.000471098605401635	113	chr3R-20232718-20233217	P48
6.1809305837453e-09	2.78475745058208	0.165	0.025	0.000474547126497629	113	chr3L-8683805-8684304	P48
6.19308973771138e-09	1.83729136206182	0.241	0.07	0.000475480657702529	113	chr2R-13091592-13092091	P48
6.34570339335629e-09	2.60208954809418	0.135	0.023	0.000487197723728322	113	chr2L-19229412-19229911	P48
6.39175650883765e-09	1.64743613957463	0.263	0.095	0.00049073349772252	113	chr3L-391305-391804	P48
6.4674808255782e-09	3.25493769422758	0.135	0.016	0.000496547307864592	113	chr3L-12483087-12483586	P48
6.51971605257489e-09	3.0091379460206	0.128	0.019	0.00050055771965249	113	chr2L-793591-794090	P48
6.70712815695197e-09	3.3500604487497	0.135	0.015	0.000514946471378144	113	chr3R-27446991-27447490	P48
6.7341326958324e-09	2.14560029188217	0.271	0.068	0.000517019771855228	113	chr3R-7676786-7677285	P48
6.82779277325259e-09	2.25214638281154	0.226	0.053	0.000524210617959241	113	chr3L-1479591-1480090	P48
6.84373276967132e-09	1.44151837985971	0.391	0.172	0.000525434427124285	113	chr3L-4619373-4619872	P48
6.88263342997624e-09	2.77195541221765	0.173	0.027	0.000528421064219856	113	chr3L-13779986-13780485	P48
6.88511719255742e-09	2.7974770706474	0.128	0.018	0.000528611757575788	113	chr3R-22971280-22971779	P48
6.89625573919972e-09	2.47604298507693	0.165	0.034	0.000529466930632797	113	chr3R-27509491-27509990	P48
7.17936932191919e-09	2.68559090277003	0.195	0.035	0.000551203259059667	113	chr2L-19873452-19873951	P48
7.40276106926374e-09	2.31731068113905	0.211	0.045	0.000568354383853793	113	chr2L-16031166-16031665	P48
7.45322413692275e-09	2.74614342703952	0.165	0.03	0.000572228736336381	113	chr3R-11136463-11136962	P48
7.50636209592022e-09	2.96966962058509	0.12	0.016	0.000576308456276371	113	chr2R-14998815-14999314	P48
7.58372614874427e-09	2.97253548120575	0.105	0.014	0.00058224815879599	113	chr3L-18427129-18427628	P48
7.63832685180528e-09	3.13549439691392	0.12	0.017	0.000586440182374202	113	chrX-10506249-10506748	P48
7.69319348556756e-09	3.31389760857931	0.128	0.014	0.000590652623047935	113	chr3L-7882898-7883397	P48
7.73993288298722e-09	3.35644392290747	0.098	0.011	0.000594241087024227	113	chr3R-22683064-22683563	P48
7.80052624412217e-09	2.72849732738586	0.173	0.028	0.000598893202918723	113	chr2L-19092503-19093002	P48
7.83454004105504e-09	2.1528565147131	0.218	0.055	0.000601504646192042	113	chr3L-2805662-2806161	P48
7.93071684380907e-09	2.02409482488427	0.211	0.055	0.000608888716400285	113	chrX-18368549-18369048	P48
7.9491404592256e-09	2.55033989320042	0.15	0.027	0.000610303207897505	113	chr2L-15527515-15528014	P48
7.95550958219906e-09	3.34869527750322	0.128	0.015	0.000610792203682915	113	chr2L-14909937-14910436	P48
7.96737305344988e-09	3.090821430728	0.128	0.016	0.000611703033551668	113	chrX-8883895-8884394	P48
8.04029957209795e-09	3.63699788855153	0.12	0.01	0.000617302039947392	113	chr3R-8507627-8508126	P48
8.05475871246941e-09	2.9077718545357	0.158	0.024	0.000618412154908552	113	chr3R-20526128-20526627	P48
8.07661350123015e-09	2.06997630275463	0.203	0.052	0.000620090078170446	113	chr3L-11920395-11920894	P48
8.08972166478125e-09	2.8178597610632	0.173	0.028	0.000621096470535245	113	chr3L-5067857-5068356	P48
8.17714286757138e-09	2.3495737614031	0.18	0.036	0.00062780832080066	113	chr3L-1134351-1134850	P48
8.46020500695012e-09	3.01025065468105	0.128	0.018	0.000649540699613602	113	chrX-2766341-2766840	P48
8.55091098706163e-09	2.97700738156098	0.165	0.022	0.000656504741942643	113	chr3R-22856417-22856916	P48
8.6182013421769e-09	3.34432796969288	0.105	0.012	0.000661671026246973	113	chr2L-10033032-10033531	P48
8.69481369128045e-09	1.71660491883962	0.226	0.076	0.000667553015961748	113	chr3L-4943081-4943580	P48
8.82027979022062e-09	1.28939288315198	0.391	0.186	0.000677185801173979	113	chr2R-8283931-8284430	P48
8.84042907986965e-09	3.51813955156528	0.105	0.01	0.000678732783036072	113	chrX-20745807-20746306	P48
9.01156556415525e-09	1.92711050122953	0.263	0.084	0.000691871957753583	113	chr2L-515429-515928	P48
9.10477421676619e-09	2.6933726579936	0.203	0.034	0.000699028145266441	113	chrX-10446011-10446510	P48
9.21773662437474e-09	2.78841137851215	0.143	0.024	0.000707700947072995	113	chr2L-4317329-4317828	P48
9.44136823442146e-09	2.66139998360418	0.143	0.022	0.000724870487565942	113	chr2R-18319651-18320150	P48
9.52404816046418e-09	3.16775257364389	0.128	0.016	0.000731218321567798	113	chrX-14756137-14756636	P48
9.61015308311985e-09	2.52274943240676	0.135	0.024	0.000737829113109609	113	chr3R-11643717-11644216	P48
9.63645807930978e-09	3.27563692588299	0.143	0.017	0.000739848705497088	113	chr2R-8406614-8407113	P48
9.96449163178142e-09	2.31988734600376	0.165	0.036	0.00076503380952165	113	chr2L-19943107-19943606	P48
9.97061678733401e-09	1.11111233398914	0.504	0.282	0.000765504074464356	113	chr3L-5635556-5636055	P48
1.02314766215627e-08	2.22971729660619	0.248	0.058	0.000785531849097097	113	chr2L-10039166-10039665	P48
1.02599956061797e-08	2.64350535635123	0.135	0.024	0.000787721422660051	113	chrX-18297080-18297579	P48
1.04199027759336e-08	3.78221039807737	0.135	0.01	0.000799998455525081	113	chr2R-8282837-8283336	P48
1.07142124628281e-08	3.22933367555824	0.113	0.014	0.000822594376046088	113	chr3L-22088062-22088561	P48
1.07530007113445e-08	1.93388014514335	0.165	0.051	0.000825572382614186	113	chr2L-8097289-8097788	P48
1.07692405889319e-08	2.86787217108349	0.165	0.025	0.000826819215455832	113	chrX-8013868-8014367	P48
1.09751097911461e-08	3.49090598903784	0.135	0.012	0.000842625029325031	113	chrX-15282129-15282628	P48
1.10126208421002e-08	1.86555396917258	0.308	0.121	0.000845504977773087	113	chr3L-8242876-8243375	P48
1.1044080880799e-08	2.83210532436371	0.165	0.025	0.000847920353704223	113	chrX-4859356-4859855	P48
1.11505494170435e-08	3.13509821633901	0.15	0.02	0.00085609458204293	113	chr3R-26174124-26174623	P48
1.1278010875029e-08	1.84843254099375	0.188	0.056	0.00086588056294123	113	chr3L-5720491-5720990	P48
1.13008394446344e-08	2.68757899831946	0.165	0.028	0.000867633249201253	113	chr2R-11100542-11101041	P48
1.1650380203533e-08	4.51844394251622	0.113	0.005	0.000894469590506451	113	chr3R-14407389-14407888	P48
1.16566236851124e-08	2.20138166513207	0.173	0.041	0.000894948940048193	113	chr2L-8603674-8604173	P48
1.16815250917013e-08	2.47421532019935	0.173	0.035	0.000896860770440463	113	chrX-6496022-6496521	P48
1.16849157372883e-08	2.60754145088106	0.113	0.02	0.000897121090646043	113	chr3L-18963014-18963513	P48
1.2009661860395e-08	2.18743140775356	0.195	0.043	0.000922053798993688	113	chrX-2767310-2767809	P48
1.21349054982392e-08	2.35239207118192	0.143	0.031	0.00093166950453281	113	chr3R-12038954-12039453	P48
1.21660086645457e-08	2.34785013366092	0.128	0.027	0.000934057481229159	113	chrX-14468166-14468665	P48
1.22488120001151e-08	2.09863643882913	0.158	0.04	0.000940414790120836	113	chr3L-10293192-10293691	P48
1.24756225064159e-08	2.85761777435804	0.135	0.02	0.000957828393552586	113	chrX-4515340-4515839	P48
1.2514363136708e-08	3.07439616528948	0.173	0.023	0.000960802744183892	113	chrX-9853587-9854086	P48
1.26656220598039e-08	3.05154085730505	0.12	0.016	0.000972415799263507	113	chr2L-19243289-19243788	P48
1.26668853042052e-08	3.10568842465	0.15	0.02	0.00097251278611566	113	chr3R-19764755-19765254	P48
1.27918548543191e-08	1.64584548089103	0.271	0.103	0.000982107448295206	113	chr2L-5726403-5726902	P48
1.2819776562909e-08	2.08719581358287	0.173	0.043	0.000984251165393901	113	chr3R-17246704-17247203	P48
1.2995548634424e-08	2.0738084472124	0.15	0.037	0.000997746241956537	113	chr3L-1273182-1273681	P48
1.30813698842419e-08	2.07465746669619	0.188	0.052	0.00100433525423256	113	chrX-6141220-6141719	P48
1.33469352728265e-08	3.68058410322957	0.113	0.01	0.00102472430250652	113	chr2L-13093923-13094422	P48
1.35754815864885e-08	2.10003710497062	0.233	0.065	0.00104227117428424	113	chrX-18236401-18236900	P48
1.36051886341447e-08	2.71144015686577	0.135	0.022	0.0010445519625751	113	chr2L-5756969-5757468	P48
1.3647110138873e-08	1.47188386323044	0.308	0.126	0.00104777052802211	113	chr2L-11219313-11219812	P48
1.37338220201212e-08	2.53313161652769	0.173	0.034	0.00105442791941682	113	chrX-20284726-20285225	P48
1.38918851598865e-08	2.12121657002505	0.226	0.057	0.00106656337503544	113	chr2L-14024928-14025427	P48
1.40230828598208e-08	2.71801401315427	0.128	0.022	0.0010766362096456	113	chr3L-5207980-5208479	P48
1.40680199796626e-08	1.69813571378015	0.203	0.072	0.00108008630195858	113	chr3R-29384753-29385252	P48
1.42076599103945e-08	3.04736227015708	0.143	0.021	0.00109080729728045	113	chr2L-1384859-1385358	P48
1.44395637298715e-08	1.44546968834112	0.338	0.134	0.00110861194492462	113	chr2L-12995722-12996221	P48
1.44440070777946e-08	2.4161287186385	0.135	0.027	0.00110895308740476	113	chr2L-10708088-10708587	P48
1.46492831839789e-08	2.47288014366262	0.18	0.035	0.00112471336573316	113	chr3L-6503657-6504156	P48
1.4796596403712e-08	2.53868647752937	0.165	0.031	0.00113602348549139	113	chr3L-17721663-17722162	P48
1.51514718125487e-08	3.23992255573579	0.105	0.012	0.00116326939988024	113	chrX-11045501-11046000	P48
1.53973148294616e-08	3.27213950762275	0.135	0.017	0.00118214424334675	113	chr3L-6694261-6694760	P48
1.54712702917102e-08	3.72041661181344	0.098	0.008	0.00118782224791634	113	chrX-13914087-13914586	P48
1.57878122058732e-08	2.67130494580072	0.128	0.023	0.00121212506991812	113	chr2R-11005650-11006149	P48
1.59189426988234e-08	3.65327916018723	0.113	0.01	0.00122219274464486	113	chrX-7395797-7396296	P48
1.652657870303e-08	3.11819066459759	0.143	0.016	0.00126884460650383	113	chrX-3582564-3583063	P48
1.67309172574315e-08	3.01612071675022	0.15	0.021	0.00128453290335656	113	chrX-14311400-14311899	P48
1.67890157321578e-08	1.80838747022681	0.211	0.07	0.00128899347185215	113	chrX-12348359-12348858	P48
1.68980799500371e-08	3.01567392047304	0.12	0.018	0.00129736698624405	113	chr3L-3773112-3773611	P48
1.7015694051055e-08	3.01125755488785	0.15	0.021	0.0013063969264638	113	chrX-10389644-10390143	P48
1.74597201793204e-08	3.34995850537992	0.128	0.015	0.00134048747648751	113	chr3R-12850835-12851334	P48
1.76810105712163e-08	2.77861281919923	0.15	0.023	0.0013574772676157	113	chrX-10284173-10284672	P48
1.79719487741559e-08	2.85783142178826	0.083	0.012	0.0013798143390846	113	chr3L-10162134-10162633	P48
1.80330585915426e-08	3.31249616478275	0.158	0.018	0.00138450610642427	113	chrX-2905228-2905727	P48
1.80377263626625e-08	3.27287863284398	0.105	0.013	0.00138486447921978	113	chrX-9959337-9959836	P48
1.83615138677078e-08	2.11657483697093	0.165	0.043	0.00140972358870713	113	chr2R-22579209-22579708	P48
1.86298331450736e-08	3.14827801344889	0.098	0.013	0.00143032406954617	113	chr2L-6212378-6212877	P48
1.87096421332384e-08	3.28020467572808	0.128	0.015	0.00143645148442151	113	chrX-3389996-3390495	P48
1.88437029042232e-08	2.76640268812947	0.128	0.019	0.00144674413417464	113	chrX-14992884-14993383	P48
1.92588571432086e-08	1.7956537489131	0.256	0.078	0.00147861801602699	113	chr3L-626660-627159	P48
1.92943981724617e-08	2.01579778353902	0.135	0.033	0.00148134671408892	113	chr2R-20038124-20038623	P48
1.93193224023935e-08	2.50891532747755	0.135	0.024	0.00148326029676616	113	chr3L-8950709-8951208	P48
1.9470373604836e-08	3.09696033384004	0.18	0.023	0.00149485740388489	113	chrX-21022573-21023072	P48
1.95715547865797e-08	3.98633892484828	0.105	0.007	0.00150262569029444	113	chr3R-24473011-24473510	P48
1.97367917102862e-08	2.70893254737113	0.143	0.024	0.00151531192034893	113	chr3L-2394332-2394831	P48
2.02713347188287e-08	2.19823625608458	0.113	0.025	0.0015563519943728	113	chr3R-17994295-17994794	P48
2.04187708269302e-08	3.32176240184657	0.143	0.016	0.00156767154900839	113	chr3L-20939921-20940420	P48
2.0544591268834e-08	3.06079919018624	0.105	0.014	0.001577331539256	113	chr3R-17184115-17184614	P48
2.10099842461987e-08	2.5522391478444	0.165	0.032	0.00161306255048615	113	chr2R-18379489-18379988	P48
2.10365953591827e-08	3.22141405112431	0.158	0.019	0.00161510564529661	113	chr3L-14121440-14121939	P48
2.11631883030677e-08	1.15687055349183	0.338	0.17	0.00162482494515632	113	chr2R-7691342-7691841	P48
2.13445402203738e-08	2.76607603631961	0.188	0.028	0.00163874841995942	113	chr2R-21443290-21443789	P48
2.14301464100781e-08	1.95282741259228	0.301	0.087	0.00164532092078016	113	chrX-19825591-19826090	P48
2.16685017515282e-08	2.90259772104408	0.15	0.025	0.00166362089047533	113	chr3R-16555714-16556213	P48
2.17990629006832e-08	2.7974852146863	0.12	0.018	0.00167364485326285	113	chr2R-13717006-13717505	P48
2.20622329514121e-08	2.64718563299441	0.135	0.024	0.00169384999707762	113	chr2L-12462968-12463467	P48
2.2188043106083e-08	3.23219889809991	0.173	0.02	0.00170350919751263	113	chr2R-12498087-12498586	P48
2.34439376749732e-08	2.80096184161256	0.18	0.028	0.00179993175893374	113	chr2L-11359071-11359570	P48
2.36099152217613e-08	2.96589402732958	0.113	0.016	0.00181267485106595	113	chr3R-13474403-13474902	P48
2.3964468880362e-08	2.09538012006737	0.165	0.04	0.00183989606275868	113	chr2L-14086612-14087111	P48
2.56099985171726e-08	2.04962930030886	0.233	0.058	0.00196623324615444	113	chr3R-9105598-9106097	P48
2.59978497087168e-08	2.9945223619424	0.158	0.022	0.00199601090923644	113	chr3L-17165959-17166458	P48
2.60168343506502e-08	3.15416567060413	0.143	0.017	0.00199746847410552	113	chr3L-7207743-7208242	P48
2.62309156401399e-08	3.93838088694893	0.12	0.008	0.00201390477918738	113	chr3R-12026898-12027397	P48
2.62808285782982e-08	2.69587713066761	0.203	0.036	0.00201773689492742	113	chr3R-11449779-11450278	P48
2.63205623018895e-08	2.61639347623043	0.165	0.03	0.00202078749128987	113	chrX-3568352-3568851	P48
2.65663165347452e-08	3.90304675293692	0.113	0.008	0.0020396555182716	113	chr2L-3220129-3220628	P48
2.66152187816569e-08	2.93402253779201	0.165	0.025	0.00204341003718049	113	chr3L-1272486-1272985	P48
2.75659098192272e-08	2.71055638315118	0.15	0.026	0.00211640029228099	113	chrX-14985147-14985646	P48
2.81313878120653e-08	2.55814829187446	0.143	0.026	0.00215981543065913	113	chr3R-19674050-19674549	P48
2.86320046839352e-08	2.81494144158474	0.143	0.023	0.00219825079161381	113	chr3L-7448844-7449343	P48
2.86924444764032e-08	3.42665203594749	0.128	0.014	0.00220289111712033	113	chr3R-30611135-30611634	P48
2.86950064012108e-08	1.5655338216617	0.361	0.136	0.00220308781145936	113	chr2L-1007763-1008262	P48
2.88499400440503e-08	1.9559981978447	0.15	0.043	0.002214982996822	113	chr3R-22916733-22917232	P48
2.89924805135116e-08	1.3782052596194	0.338	0.15	0.00222592668390537	113	chr3L-1794073-1794572	P48
2.90176763674977e-08	3.49523661528721	0.12	0.011	0.002227861120791	113	chr3L-17683051-17683550	P48
2.96346812951452e-08	1.99450605232543	0.18	0.047	0.00227523229111607	113	chr3L-14682734-14683233	P48
2.98607562144321e-08	2.006869407779	0.188	0.045	0.00229258941911924	113	chrX-13767472-13767971	P48
2.99520260765806e-08	2.5503475921075	0.135	0.024	0.00229959675405556	113	chr2R-15617636-15618135	P48
3.0307689888176e-08	2.15414272568124	0.128	0.032	0.0023269031988546	113	chrX-18554773-18555272	P48
3.03796261022361e-08	2.46629353598344	0.18	0.034	0.00233242617362528	113	chr3R-13102056-13102555	P48
3.06559744328579e-08	2.89699759263872	0.165	0.025	0.0023536430930571	113	chr2L-19641487-19641986	P48
3.09025387841463e-08	1.51687565151859	0.331	0.124	0.00237257331769161	113	chr2L-18850663-18851162	P48
3.09779650925908e-08	1.58241711734157	0.316	0.114	0.00237836424794875	113	chrX-18123478-18123977	P48
3.1361979430624e-08	1.64603999080859	0.233	0.08	0.00240784733276559	113	chr2L-11942222-11942721	P48
3.19145736458572e-08	2.98512801035214	0.09	0.012	0.00245027330623433	113	chr2L-3288137-3288636	P48
3.20755237062318e-08	3.33840387185744	0.128	0.015	0.00246263040806965	113	chr2L-1514533-1515032	P48
3.24105124825839e-08	3.02918530804273	0.135	0.018	0.00248834950636286	113	chrX-15652289-15652788	P48
3.24572029342548e-08	2.00464130529343	0.248	0.075	0.00249193421248035	113	chr3L-15625137-15625636	P48
3.28477145609272e-08	2.2745059122888	0.15	0.033	0.00252191613312975	113	chr3R-27328232-27328731	P48
3.31332191683126e-08	2.6472446960398	0.165	0.029	0.00254383603486637	113	chr2R-10653260-10653759	P48
3.35813210989526e-08	3.20709622286875	0.09	0.011	0.00257823950869318	113	chr2L-1294847-1295346	P48
3.42588599965801e-08	2.09360606338437	0.233	0.058	0.00263025823509743	113	chr3L-13201061-13201560	P48
3.45282573969424e-08	2.15541133282581	0.158	0.036	0.00265094148990765	113	chr3L-10354049-10354548	P48
3.4602406827707e-08	2.46626877996672	0.173	0.033	0.00265663438660403	113	chrX-1156973-1157472	P48
3.53253667527291e-08	2.3731817529537	0.211	0.045	0.00271214035780753	113	chr3L-12227214-12227713	P48
3.5395912698122e-08	3.205297732882	0.098	0.012	0.00271755659331101	113	chr2L-3946985-3947484	P48
3.5489781927931e-08	2.55380837880639	0.18	0.034	0.00272476349729883	113	chr2L-8621212-8621711	P48
3.58141639352266e-08	3.08881317843066	0.105	0.014	0.00274966825029096	113	chrX-2869001-2869500	P48
3.59724208710007e-08	2.45825558054178	0.188	0.039	0.00276181858479195	113	chr3R-19555333-19555832	P48
3.6196656784775e-08	2.26873454944469	0.211	0.048	0.00277903452130789	113	chr3R-19680446-19680945	P48
3.63042751012272e-08	3.32558429190836	0.113	0.012	0.00278729702517182	113	chr2R-8415694-8416193	P48
3.63889284537905e-08	3.41840776811434	0.083	0.008	0.00279379637096822	113	chr3R-11293009-11293508	P48
3.66024475774478e-08	2.16688152025673	0.165	0.038	0.00281018951520613	113	chr3R-25531494-25531993	P48
3.69080895021794e-08	2.26805237153511	0.173	0.041	0.00283365547961933	113	chr3R-13583275-13583774	P48
3.70803101383532e-08	1.69057882320701	0.293	0.113	0.00284687789118221	113	chr3R-21328818-21329317	P48
3.71305308019495e-08	2.74861005221043	0.143	0.023	0.00285073363285047	113	chr3R-13473140-13473639	P48
3.79133676715455e-08	3.16660477918207	0.158	0.018	0.00291083671635058	113	chrX-19166629-19167128	P48
3.81772535595749e-08	2.20491535475704	0.188	0.046	0.00293109681928992	113	chrX-12251459-12251958	P48
3.82378035441123e-08	2.81562890460849	0.15	0.023	0.00293574560490277	113	chrX-20687889-20688388	P48
3.88220002514942e-08	3.22074244293831	0.12	0.014	0.00298059789130872	113	chr3L-9166340-9166839	P48
3.94021207387588e-08	2.56911502184756	0.143	0.027	0.00302513722183895	113	chr3L-20171173-20171672	P48
3.95919952241952e-08	2.91028092630054	0.158	0.024	0.00303971502533281	113	chr3R-19433402-19433901	P48
3.97345811701986e-08	2.29936606474801	0.18	0.041	0.00305066220392317	113	chr3R-10990834-10991333	P48
3.98368393083088e-08	3.30577921050797	0.12	0.013	0.00305851317473472	113	chrX-20726430-20726929	P48
3.98416495699427e-08	2.24968077768028	0.128	0.027	0.00305888248738192	113	chr2L-2332999-2333498	P48
3.98550737005341e-08	2.21516892486475	0.211	0.052	0.00305991313843221	113	chr2R-23279751-23280250	P48
3.99465232839451e-08	2.21784524858447	0.18	0.045	0.00306693427164817	113	chr2L-15056325-15056824	P48
3.9987538050793e-08	3.48725269167458	0.12	0.011	0.00307008322138769	113	chrX-20275903-20276402	P48
4.0548103922088e-08	2.90886674316122	0.143	0.021	0.00311312122672223	113	chrX-15402714-15403213	P48
4.07212425711665e-08	1.45797920944384	0.286	0.121	0.00312641411964388	113	chr2R-22500443-22500942	P48
4.10609645786352e-08	4.26078883467257	0.113	0.006	0.00315249661648929	113	chr3L-5448999-5449498	P48
4.11345800878709e-08	2.69141833083815	0.128	0.022	0.00315814852082637	113	chrX-12819036-12819535	P48
4.21430808278613e-08	2.5099967042256	0.158	0.032	0.00323557717363988	113	chrX-10682348-10682847	P48
4.35859236006046e-08	2.4835683002155	0.12	0.025	0.00334635287036002	113	chr2R-19586446-19586945	P48
4.39381560925875e-08	1.94854329358679	0.211	0.056	0.0033733958721645	113	chr3R-22597330-22597829	P48
4.42432972417951e-08	2.9365576739858	0.15	0.022	0.00339682338903606	113	chr2L-11692415-11692914	P48
4.46616169279388e-08	2.5018439168319	0.15	0.032	0.00342894030125943	113	chr2L-2529427-2529926	P48
4.49676153082383e-08	2.76014372995084	0.135	0.023	0.0034524336329053	113	chrX-8313580-8314079	P48
4.58315932773266e-08	2.91578244484871	0.135	0.02	0.00351876640546003	113	chr3R-30541445-30541944	P48
4.61562691890234e-08	2.86555147486041	0.113	0.017	0.00354369372325646	113	chr3R-26330095-26330594	P48
4.64868475445056e-08	2.92108332436355	0.135	0.02	0.00356907420707696	113	chr3L-2735681-2736180	P48
4.66828874870739e-08	1.84744859001483	0.233	0.07	0.00358412536970759	113	chrX-5679124-5679623	P48
4.71283967041034e-08	2.72118947414004	0.12	0.018	0.00361832978535424	113	chr3R-31443612-31444111	P48
4.82755930489797e-08	3.09315634942111	0.12	0.016	0.00370640693192847	113	chr2L-15519897-15520396	P48
4.97024169456983e-08	1.63017777413793	0.286	0.108	0.00381595276342293	113	chr3R-17914042-17914541	P48
4.97938393417801e-08	2.3415610383244	0.15	0.03	0.00382297180930451	113	chrX-19149474-19149973	P48
4.98011112166827e-08	1.90638473287045	0.18	0.053	0.00382353011477203	113	chr2R-24741658-24742157	P48
5.04105315476243e-08	3.41615581672498	0.113	0.01	0.0038703189701004	113	chr2R-17174628-17175127	P48
5.18330463177072e-08	2.04845345653291	0.188	0.048	0.00397953396408829	113	chrX-957068-957567	P48
5.2113032959239e-08	1.73671226148272	0.203	0.072	0.00400103021847854	113	chr2R-8543022-8543521	P48
5.23490872309103e-08	1.70695399108694	0.218	0.071	0.00401915352124037	113	chr3R-8110322-8110821	P48
5.28994630926431e-08	1.97339785478082	0.241	0.067	0.00406140917840077	113	chrX-9958032-9958531	P48
5.3041983468279e-08	2.92435492729023	0.143	0.021	0.00407235132276059	113	chrX-682797-683296	P48
5.31449612071938e-08	1.54698173152657	0.211	0.084	0.00408025754164351	113	chr2R-22446342-22446841	P48
5.3302912616193e-08	3.31376761860666	0.098	0.011	0.00409238441902084	113	chr2L-15791803-15792302	P48
5.34059245214526e-08	2.5928389907891	0.15	0.029	0.00410029326105905	113	chr2L-15554617-15555116	P48
5.41104092731164e-08	3.03656854502274	0.098	0.012	0.00415438078235279	113	chr3L-22170726-22171225	P48
5.43882982811561e-08	2.75524608193931	0.105	0.018	0.00417571598883404	113	chr2R-22050901-22051400	P48
5.68112783749761e-08	2.48591997624542	0.075	0.015	0.00436174270851716	113	chrX-20075949-20076448	P48
5.81388227551823e-08	2.43482652102554	0.15	0.031	0.00446366625585187	113	chr3R-11314927-11315426	P48
5.83690830098412e-08	2.98982924657992	0.158	0.023	0.00448134471716357	113	chr3L-15273961-15274460	P48
5.83752344991452e-08	1.85651185198717	0.158	0.048	0.00448181700390637	113	chr3L-10109593-10110092	P48
5.87191758172434e-08	3.30471546922288	0.105	0.012	0.00450822344254468	113	chr2R-11802035-11802534	P48
6.03085845325456e-08	1.82365276128282	0.195	0.058	0.00463025188607072	113	chrX-13087394-13087893	P48
6.13525146928151e-08	2.06242424194413	0.18	0.044	0.00471040066805557	113	chr3L-19379507-19380006	P48
6.15102919261038e-08	2.3737616268102	0.143	0.027	0.00472251417291854	113	chr3L-22235134-22235633	P48
6.29251835239792e-08	2.41687332471183	0.158	0.033	0.00483114389023703	113	chrX-7670075-7670574	P48
6.31114726808647e-08	1.39660477988046	0.376	0.161	0.00484544642654607	113	chr2L-19397877-19398376	P48
6.34904268613504e-08	3.07074508710276	0.09	0.012	0.00487454101270704	113	chr3R-27472528-27473027	P48
6.4185524231374e-08	3.10666618219477	0.165	0.022	0.00492790780838797	113	chr3R-14978433-14978932	P48
6.45664237378461e-08	2.71956182340887	0.165	0.027	0.00495715174889687	113	chr3R-23100011-23100510	P48
6.46977252806029e-08	3.56461989448496	0.068	0.006	0.00496723255614357	113	chr3R-11078367-11078866	P48
6.61906310584665e-08	2.2063173235575	0.188	0.045	0.00508185189014483	113	chr3L-5295279-5295778	P48
6.64356199105459e-08	3.01285910446999	0.143	0.019	0.00510066115425207	113	chr3L-18736323-18736822	P48
6.7936155216961e-08	1.94669202728824	0.135	0.036	0.0052158662529374	113	chrX-2920018-2920517	P48
6.87355756581651e-08	1.71515493738192	0.263	0.093	0.00527724255673128	113	chrX-11379924-11380423	P48
6.93138274344783e-08	2.78973327913508	0.128	0.021	0.00532163841510951	113	chr3R-6599133-6599632	P48
7.0417675186931e-08	2.8958587446502	0.143	0.021	0.00540638743015181	113	chr2L-14800859-14801358	P48
7.0478850265886e-08	1.04522430321235	0.398	0.207	0.00541108420801366	113	chr2R-15105253-15105752	P48
7.11159025210324e-08	1.67614851917898	0.248	0.084	0.00545999453195478	113	chr3R-29068574-29069073	P48
7.11952667753706e-08	3.13446678295264	0.12	0.015	0.00546608780194586	113	chr3L-17115088-17115587	P48
7.15891651164081e-08	2.35494423885085	0.173	0.034	0.00549632974097735	113	chr2R-18500672-18501171	P48
7.19650562138859e-08	2.74467654469732	0.158	0.028	0.0055251891558773	113	chr3L-14876576-14877075	P48
7.3457606866996e-08	3.06888747095423	0.173	0.023	0.00563978122482049	113	chr2L-19943744-19944243	P48
7.35321789163867e-08	3.16433215187688	0.128	0.016	0.00564550656848451	113	chr3L-15412938-15413437	P48
7.3927744365091e-08	2.548954556241	0.165	0.03	0.00567587650137423	113	chr3R-30225311-30225810	P48
7.40693302970307e-08	2.98388364607231	0.128	0.016	0.00568674690288483	113	chr2R-19014831-19015330	P48
7.47031951966917e-08	3.4618674425342	0.135	0.013	0.0057354125144212	113	chrX-11277408-11277907	P48
7.52667265981012e-08	1.70136013156698	0.203	0.071	0.00577867820129581	113	chr2R-12499173-12499672	P48
7.59210415390723e-08	2.42176767184764	0.135	0.028	0.00582891388520381	113	chrX-12829122-12829621	P48
7.62795838461435e-08	2.36497635969345	0.158	0.036	0.00585644132937152	113	chr3L-12561408-12561907	P48
7.84387195455597e-08	2.65195275039717	0.135	0.022	0.00602221113182989	113	chr3R-25351393-25351892	P48
7.87925489608641e-08	2.93422572171528	0.113	0.016	0.0060493767390193	113	chrX-8534858-8535357	P48
7.91900578225673e-08	1.91033036307808	0.241	0.08	0.00607989587938543	113	chr3R-13582681-13583180	P48
8.03463757988557e-08	3.51552555878302	0.128	0.012	0.00616867334833295	113	chrX-20706325-20706824	P48
8.07073043159859e-08	1.09818893549612	0.414	0.204	0.00619638399616413	113	chr2R-7549598-7550097	P48
8.1808671637941e-08	2.94421295412623	0.105	0.017	0.00628094257367456	113	chr3R-14378424-14378923	P48
8.35857819809709e-08	2.73603112350171	0.113	0.02	0.00641738199737102	113	chr2R-22942098-22942597	P48
8.53105658941456e-08	2.23424478542583	0.128	0.031	0.00654980400708892	113	chr3R-9971800-9972299	P48
8.56965558681059e-08	1.09725900817902	0.316	0.156	0.0065794387733297	113	chr3R-11855428-11855927	P48
8.58201560702078e-08	4.27564499547563	0.09	0.005	0.00658892830244628	113	chr3R-30083335-30083834	P48
8.60180119855331e-08	2.07453027908995	0.195	0.053	0.00660411888820129	113	chrX-12529221-12529720	P48
8.8612921046965e-08	2.84687956081119	0.165	0.025	0.00680334562630178	113	chr3L-9263627-9264126	P48
8.92101011712116e-08	1.03696014963219	0.346	0.182	0.00684919472752094	113	chr2R-12766003-12766502	P48
8.97799818988095e-08	3.15265755300066	0.098	0.011	0.006892947890263	113	chrX-17056340-17056839	P48
9.0095405222673e-08	2.72451898572727	0.135	0.022	0.00691716483137594	113	chr3L-13272571-13273070	P48
9.03261329759803e-08	2.64347354835248	0.143	0.023	0.00693487918536386	113	chr3R-25002132-25002631	P48
9.0985289228597e-08	3.45381435245649	0.12	0.012	0.00698548656581476	113	chrX-7394008-7394507	P48
9.17460272819455e-08	1.43845004332629	0.195	0.081	0.00704389299059865	113	chrX-22581762-22582261	P48
9.28142798522515e-08	3.3905748059177	0.105	0.012	0.00712590914993646	113	chr3R-30740336-30740835	P48
9.31989087647588e-08	3.3316468841535	0.075	0.008	0.00715543941932312	113	chr2L-12412601-12413100	P48
9.36620333990266e-08	2.35185099521414	0.18	0.037	0.00719099627624367	113	chrX-5822638-5823137	P48
9.43850600763739e-08	1.94317182198702	0.15	0.041	0.00724650737242368	113	chr3R-20940206-20940705	P48
9.50172320363661e-08	2.64474338581122	0.135	0.023	0.00729504300682404	113	chr2L-6136660-6137159	P48
9.62705466657593e-08	3.11827384309609	0.12	0.016	0.00739126749081034	113	chr2L-16989195-16989694	P48
9.75024743102437e-08	2.44130681622966	0.188	0.039	0.00748584996764327	113	chr3R-11725450-11725949	P48
9.77713886192082e-08	1.40412145279508	0.278	0.118	0.00750649613262833	113	chr3L-804292-804791	P48
9.79740248772558e-08	2.6443569777168	0.113	0.02	0.00752205373397619	113	chr2L-13616787-13617286	P48
9.97545081957782e-08	3.20074154028623	0.113	0.014	0.00765875212123907	113	chr2R-14089126-14089625	P48
1.00431380048069e-07	2.18897136569834	0.188	0.045	0.00771071963457057	113	chr3R-11004334-11004833	P48
1.01207666775346e-07	2.48118550902202	0.135	0.027	0.00777031982434393	113	chr2R-20018339-20018838	P48
1.01487207289999e-07	1.88535423223429	0.226	0.068	0.00779178182689696	113	chr2R-12727847-12728346	P48
1.02101158069414e-07	1.88282315355038	0.195	0.057	0.00783891851193733	113	chr3R-13729833-13730332	P48
1.02122659374246e-07	3.22439988895191	0.105	0.012	0.00784056929611712	113	chr2R-20060302-20060801	P48
1.03230993648381e-07	3.49707202387528	0.105	0.01	0.00792566276834813	113	chr3R-23656133-23656632	P48
1.03439631938125e-07	3.17400975903223	0.15	0.017	0.00794168118168146	113	chr3R-28279751-28280250	P48
1.05073014961299e-07	2.92004127872853	0.128	0.019	0.0080670857966687	113	chr3R-18330409-18330908	P48
1.05128196954792e-07	1.86050340001679	0.233	0.073	0.0080713224494011	113	chr2R-12975520-12976019	P48
1.0600243870538e-07	2.86657921299082	0.098	0.015	0.00813844323404429	113	chr3R-14365097-14365596	P48
1.06167121743018e-07	1.44212443026666	0.308	0.118	0.00815108693894198	113	chrX-4412484-4412983	P48
1.0769078238737e-07	2.42791988518361	0.18	0.036	0.00826806750857275	113	chr2L-4325788-4326287	P48
1.08364355366915e-07	1.96242077029243	0.15	0.037	0.00831978174765025	113	chr2R-14667384-14667883	P48
1.09027556593605e-07	2.71863233386278	0.158	0.026	0.00837069968503062	113	chr2L-9018599-9019098	P48
1.09076493997211e-07	3.9538988237975	0.09	0.006	0.00837445690312985	113	chr2L-11745094-11745593	P48
1.09484032796412e-07	2.59973852721074	0.143	0.026	0.00840574610197732	113	chr3R-22895701-22896200	P48
1.10210362988258e-07	2.23770316118306	0.211	0.051	0.00846151082878651	113	chr3R-10090051-10090550	P48
1.10463841137556e-07	2.78594057758874	0.158	0.026	0.00848097186717698	113	chr3R-23022461-23022960	P48
1.12352042184835e-07	2.56765728935059	0.105	0.019	0.00862594039078286	113	chr3R-26668320-26668819	P48
1.13109910616921e-07	2.34923126246582	0.173	0.041	0.00868412649752472	113	chr2L-13870744-13871243	P48
1.1336020441045e-07	2.11487190534897	0.188	0.046	0.00870334305381674	113	chr3R-28062500-28062999	P48
1.1389709638942e-07	1.71297045109032	0.165	0.054	0.00874456347239409	113	chr3R-17338972-17339471	P48
1.14416771967728e-07	1.45710998316727	0.331	0.126	0.00878446208459428	113	chr3L-19890323-19890822	P48
1.14881695743453e-07	3.19318579298209	0.128	0.015	0.00882015707239938	113	chr2R-11667291-11667790	P48
1.15526145412349e-07	3.01320583213952	0.09	0.011	0.00886963534017849	113	chr3R-6509255-6509754	P48
1.16322909033435e-07	2.79998807841473	0.158	0.026	0.008930807663951	113	chrX-10320099-10320598	P48
1.17383628213274e-07	2.40635908795349	0.15	0.03	0.00901224543970232	113	chr2L-16125106-16125605	P48
1.18427986978749e-07	4.09855092336794	0.098	0.007	0.00909242712828047	113	chr3L-13123472-13123971	P48
1.21484272251659e-07	1.49806762558326	0.248	0.096	0.00932707648639339	113	chr3L-3737217-3737716	P48
1.2270767639749e-07	2.69633461140747	0.143	0.025	0.00942100456309367	113	chr3L-10612546-10613045	P48
1.22908318949547e-07	2.79090583604674	0.113	0.016	0.00943640909567039	113	chr2R-8417243-8417742	P48
1.22990288091398e-07	1.98524618849697	0.195	0.056	0.00944270235850518	113	chr2R-9647918-9648417	P48
1.22991586317681e-07	2.41303079068803	0.18	0.034	0.00944280203112624	113	chr3L-13317185-13317684	P48
1.2309303514478e-07	2.06338978437944	0.226	0.058	0.00945059086627564	113	chr2R-6605735-6606234	P48
1.23344121514483e-07	2.42917228403334	0.173	0.036	0.00946986827339595	113	chr3R-14232637-14233136	P48
1.2459813461214e-07	1.92488491512701	0.165	0.052	0.00956614638298165	113	chr3L-13629840-13630339	P48
1.25152299164474e-07	2.42068745474648	0.165	0.036	0.00960869292065167	113	chr2R-24459525-24460024	P48
1.26962261771235e-07	2.72287977457935	0.165	0.029	0.00974765460974837	113	chr2L-3083439-3083938	P48
1.27280924171829e-07	2.11348240801527	0.165	0.041	0.00977212023421634	113	chr3R-13168582-13169081	P48
1.27653830608167e-07	3.04662950069717	0.12	0.015	0.00980075049877267	113	chr3L-10935773-10936272	P48
1.28435760945335e-07	2.70563226596297	0.12	0.02	0.00986078398233902	113	chr2R-10854785-10855284	P48
1.30856941358088e-07	1.66569655254899	0.241	0.083	0.0100466725297086	113	chrX-5725690-5726189	P48
1.31760418720274e-07	1.94493912737872	0.165	0.047	0.0101160379076678	113	chr3R-11830495-11830994	P48
1.3373908339965e-07	1.9236405980189	0.165	0.054	0.0102679518670915	113	chr2R-7141345-7141844	P48
1.35405633940391e-07	2.17534911604152	0.128	0.034	0.0103959029514075	113	chrX-10665328-10665827	P48
1.39182814616003e-07	3.18810530519141	0.083	0.009	0.0106858997749582	113	chrX-6785865-6786364	P48
1.3930205177771e-07	2.22481241127964	0.128	0.029	0.0106950543272855	113	chr3R-31132973-31133472	P48
1.40702513698813e-07	2.59813194998212	0.188	0.033	0.0108025761917401	113	chr2L-14822220-14822719	P48
1.41266500714453e-07	2.47937452072953	0.143	0.028	0.0108458768588529	113	chr2L-15219317-15219816	P48
1.44079516527343e-07	3.19527428305396	0.083	0.01	0.0110618489609033	113	chr2R-20765982-20766481	P48
1.44155163697522e-07	1.91853270092579	0.241	0.071	0.011067656848041	113	chr2R-9513320-9513819	P48
1.45476778245906e-07	2.92413207909484	0.158	0.022	0.0111691251266077	113	chrX-14146019-14146518	P48
1.45800489919305e-07	1.54713660225474	0.165	0.062	0.0111939784140445	113	chrX-6158919-6159418	P48
1.46153130271518e-07	2.13142460096865	0.15	0.036	0.0112210527297261	113	chr3L-14294178-14294677	P48
1.46599806443737e-07	2.40114853678872	0.18	0.035	0.0112553467395244	113	chrX-3561128-3561627	P48
1.47964284476318e-07	2.21889386040127	0.143	0.037	0.0113601059049538	113	chr2L-9692332-9692831	P48
1.47981584841525e-07	1.5484758625897	0.248	0.089	0.0113614341577929	113	chrX-1542657-1543156	P48
1.48367128682077e-07	2.38124352181135	0.113	0.024	0.0113910346716951	113	chr2R-19792367-19792866	P48
1.48512876374709e-07	3.12422902830569	0.128	0.017	0.0114022245965447	113	chr2R-15397426-15397925	P48
1.50474063683214e-07	1.8224774129807	0.218	0.068	0.0115527967133424	113	chr3R-29000765-29001264	P48
1.50869361998576e-07	2.118426677324	0.188	0.047	0.0115831461368027	113	chr3L-17107238-17107737	P48
1.52806838105847e-07	2.26819606676568	0.128	0.028	0.0117318978024145	113	chr3R-31878847-31879346	P48
1.52831026152562e-07	2.00204348307468	0.241	0.065	0.0117337548638891	113	chr3L-18568411-18568910	P48
1.55054326994567e-07	2.52289160313435	0.15	0.027	0.0119044510093349	113	chr2L-9860261-9860760	P48
1.56547317216565e-07	2.43630767289749	0.135	0.026	0.012019076826619	113	chr2L-16620692-16621191	P48
1.56971012514095e-07	1.84074696240505	0.203	0.062	0.0120516064567821	113	chr3L-4618812-4619311	P48
1.58569409485006e-07	2.12079259534063	0.173	0.043	0.0121743249826209	113	chrX-5867832-5868331	P48
1.60412909417334e-07	2.42642493595657	0.143	0.029	0.0123158615334253	113	chr3L-11637073-11637572	P48
1.61195538770426e-07	1.21297992911501	0.293	0.142	0.0123759486846382	113	chr2R-8686572-8687071	P48
1.61388199853149e-07	3.33497454555872	0.075	0.008	0.0123907404319254	113	chrX-4490473-4490972	P48
1.63950249238861e-07	2.62999631861564	0.12	0.024	0.0125874443355628	113	chr2L-13544711-13545210	P48
1.64514842618229e-07	2.79658044329171	0.135	0.022	0.0126307915568572	113	chr3R-11095530-11096029	P48
1.64690368611491e-07	1.74087151154179	0.226	0.082	0.0126442677405159	113	chr3R-24071119-24071618	P48
1.65908570209817e-07	2.98160731139039	0.075	0.01	0.0127377963864289	113	chr3R-28984626-28985125	P48
1.66770857856327e-07	3.47173483308317	0.113	0.011	0.0128039993827774	113	chr3R-28391839-28392338	P48
1.67294181040017e-07	1.99885970977933	0.188	0.043	0.0128441780435283	113	chrX-19167162-19167661	P48
1.71039845298762e-07	3.04299718324855	0.098	0.013	0.0131317551626577	113	chr3R-7379190-7379689	P48
1.71849280639451e-07	2.31614846927414	0.098	0.019	0.0131939003703745	113	chr3R-13115770-13116269	P48
1.72656936766041e-07	3.44824672997735	0.113	0.012	0.0132559089771496	113	chrX-12161990-12162489	P48
1.72869179565073e-07	3.62386247495971	0.105	0.01	0.013272204130288	113	chr2R-8281960-8282459	P48
1.73186567861339e-07	4.37972891711829	0.083	0.005	0.0132965719341222	113	chrX-20538974-20539473	P48
1.7336601443708e-07	3.0627438167926	0.12	0.015	0.0133103491244213	113	chr2L-11823938-11824437	P48
1.73532303352117e-07	2.47238361329665	0.143	0.031	0.0133231161221621	113	chr2R-15903167-15903666	P48
1.73835961365949e-07	2.3964899071989	0.113	0.023	0.0133464297698321	113	chr2L-1292447-1292946	P48
1.74541129126708e-07	2.61625298161575	0.165	0.031	0.0134005697298322	113	chrX-12257526-12258025	P48
1.77006970574122e-07	1.35651929971823	0.293	0.121	0.0135898871727988	113	chr3L-19408948-19409447	P48
1.7898221809834e-07	2.78918386263044	0.143	0.021	0.0137415387767181	113	chrX-12099222-12099721	P48
1.80626276462825e-07	1.97846764146483	0.18	0.047	0.0138677630017099	113	chr3L-1113911-1114410	P48
1.8114554259437e-07	2.44597980876839	0.15	0.031	0.0139076301782254	113	chr3L-5084771-5085270	P48
1.81273639085006e-07	2.15920663351607	0.128	0.034	0.0139174649143904	113	chr3R-29954885-29955384	P48
1.81572069054911e-07	2.38653099207027	0.18	0.038	0.0139403771737598	113	chr2L-17345298-17345797	P48
1.82155879258531e-07	2.75038609154446	0.098	0.016	0.0139851997859529	113	chr3R-9939685-9940184	P48
1.82383034185692e-07	1.03622190643483	0.338	0.2	0.0140026398326407	113	chr2R-21708296-21708795	P48
1.83105285717598e-07	1.93212745761032	0.165	0.048	0.0140580914162543	113	chr3R-15884477-15884976	P48
1.83503918444094e-07	1.81324119420778	0.18	0.064	0.0140886968424637	113	chr2R-11647694-11648193	P48
1.87147553701387e-07	2.40909012983915	0.15	0.032	0.0143684405829777	113	chr3L-17275007-17275506	P48
1.88141292745862e-07	2.09108509536115	0.158	0.043	0.0144447358918563	113	chrX-20046961-20047460	P48
1.91022400347241e-07	2.00394479063682	0.173	0.046	0.0146659358090597	113	chrX-12812907-12813406	P48
1.91088313114982e-07	1.7390407901118	0.18	0.056	0.0146709963277158	113	chr3R-8498729-8499228	P48
1.9132776705498e-07	1.81676006062533	0.203	0.068	0.0146893806434131	113	chr3R-25168576-25169075	P48
1.92389149223921e-07	2.57729544517941	0.105	0.018	0.0147708693208158	113	chr2R-10939017-10939516	P48
1.92901247330644e-07	2.91225881610192	0.128	0.02	0.0148101861650576	113	chr3L-9234682-9235181	P48
1.93235659998379e-07	1.63419415547693	0.211	0.073	0.0148358610320356	113	chr3L-19352807-19353306	P48
1.94469554167262e-07	3.09604470728599	0.135	0.017	0.0149305944907457	113	chrX-17503306-17503805	P48
1.94616232476041e-07	1.89075480803272	0.18	0.056	0.0149418558645805	113	chrX-19424536-19425035	P48
1.95957645236697e-07	2.36745648061624	0.165	0.033	0.0150448441706926	113	chr3R-19801517-19802016	P48
2.00891222099171e-07	2.52595907312238	0.128	0.026	0.0154236244678859	113	chr2L-2261954-2262453	P48
2.02032105100891e-07	2.98682835084446	0.098	0.014	0.015511216901226	113	chr3R-27443529-27444028	P48
2.03349452879534e-07	2.93615879778134	0.12	0.017	0.0156123575942791	113	chrX-10955113-10955612	P48
2.03606162736575e-07	2.39596986173181	0.143	0.029	0.0156320667502632	113	chrX-15281175-15281674	P48
2.05050710415648e-07	3.0164006331777	0.105	0.014	0.0157429733428718	113	chr2R-13093629-13094128	P48
2.058177559807e-07	3.10938692395214	0.105	0.012	0.0158018640331742	113	chrX-6898943-6899442	P48
2.05832147274494e-07	1.42521762429759	0.203	0.085	0.0158029689391466	113	chrX-14096970-14097469	P48
2.09464077200652e-07	2.98493858896355	0.12	0.017	0.0160818139911573	113	chr2L-14389119-14389618	P48
2.10162393531308e-07	2.22395447303077	0.12	0.026	0.0161354279257597	113	chr2R-9221956-9222455	P48
2.10252167637016e-07	2.65203669163831	0.098	0.017	0.0161423204224995	113	chrX-13238874-13239373	P48
2.12802789232251e-07	1.42483697360072	0.263	0.122	0.0163381469460953	113	chr2R-22516305-22516804	P48
2.1364736336012e-07	2.62951812829902	0.135	0.024	0.0164029899693365	113	chr3R-23024225-23024724	P48
2.13999121712592e-07	2.45091429169727	0.128	0.025	0.0164299965686059	113	chr2R-18886438-18886937	P48
2.1418574461588e-07	2.03115358428506	0.128	0.035	0.0164443247286288	113	chrX-20572214-20572713	P48
2.1474876242255e-07	2.52600408937485	0.09	0.016	0.0164875509837537	113	chr2L-13719662-13720161	P48
2.15499244137686e-07	2.51143594228197	0.158	0.031	0.016545169967915	113	chr2L-1759267-1759766	P48
2.1812132599497e-07	1.97346975365727	0.256	0.068	0.0167464829245898	113	chr2L-17804590-17805089	P48
2.18136341576859e-07	2.80919227062912	0.15	0.024	0.016747635760905	113	chr2R-19619598-19620097	P48
2.19614496434038e-07	2.73725741430491	0.135	0.023	0.0168611225782197	113	chrX-15562077-15562576	P48
2.20487841611975e-07	1.8622131091936	0.278	0.075	0.016928174527601	113	chr2L-13545416-13545915	P48
2.20543056563549e-07	3.32474550933848	0.143	0.015	0.016932413710723	113	chr3R-27446171-27446670	P48
2.2074235587202e-07	2.61051211446738	0.135	0.023	0.0169477151144302	113	chr3L-3577152-3577651	P48
2.21092151290065e-07	2.86994750015929	0.135	0.022	0.0169745710074461	113	chr2L-11233373-11233872	P48
2.23356083169924e-07	2.11590735651652	0.15	0.037	0.0171483866414541	113	chr2L-10866605-10867104	P48
2.23519606122121e-07	2.63170287227444	0.15	0.026	0.017160941279632	113	chr3R-16555058-16555557	P48
2.25995188088473e-07	2.72780601232574	0.113	0.017	0.0173510065606806	113	chr3R-6598538-6599037	P48
2.27080462694543e-07	3.24048476296803	0.135	0.017	0.0174343296038362	113	chr3L-1105496-1105995	P48
2.27833454541907e-07	2.19331124718779	0.143	0.036	0.0174921413059094	113	chr3R-29189868-29190367	P48
2.28119997039716e-07	2.22684456878977	0.203	0.047	0.0175141408927212	113	chr2L-2623082-2623581	P48
2.31075711934335e-07	2.22889834565151	0.128	0.029	0.0177410688594705	113	chr3R-15004238-15004737	P48
2.31154319340191e-07	3.11992570343396	0.128	0.016	0.0177471040216625	113	chr3R-20362690-20363189	P48
2.37688721099742e-07	2.35117183659823	0.135	0.028	0.0182487892511538	113	chr3R-9314865-9315364	P48
2.40468403714081e-07	3.04408183940427	0.105	0.015	0.0184622021635523	113	chrX-6923574-6924073	P48
2.4118361114849e-07	2.92989521876631	0.105	0.017	0.0185171129295365	113	chr3R-29254436-29254935	P48
2.49209810091879e-07	1.7840874071158	0.18	0.053	0.0191333323796141	113	chr3R-19674599-19675098	P48
2.49239696809989e-07	2.83094841199386	0.105	0.016	0.0191356269622837	113	chr3R-13527451-13527950	P48
2.50726958181407e-07	2.08199489989018	0.15	0.038	0.0192498129413357	113	chrX-18165040-18165539	P48
2.51414346724456e-07	2.25923166891709	0.158	0.036	0.0193025878841168	113	chr3L-15184199-15184698	P48
2.54205501951652e-07	2.04581016636023	0.203	0.054	0.01951688161784	113	chr3R-15511396-15511895	P48
2.59586701344183e-07	2.7212376471317	0.128	0.021	0.019930028582401	113	chrX-21472146-21472645	P48
2.5983341767588e-07	2.25224174694056	0.15	0.033	0.0199489704754834	113	chr3L-11900829-11901328	P48
2.64294100369424e-07	2.09373075573707	0.211	0.055	0.0202914438499629	113	chr2R-13044744-13045243	P48
2.64662350798137e-07	2.02241370700936	0.135	0.033	0.0203197166448778	113	chr3L-4929513-4930012	P48
2.66167566951417e-07	3.11766912170198	0.105	0.012	0.020435281120262	113	chr2R-19550546-19551045	P48
2.66371001707233e-07	3.18789694430565	0.083	0.01	0.0204509000270745	113	chr2R-8182981-8183480	P48
2.66426254731987e-07	2.30712651434607	0.135	0.032	0.020455142133303	113	chr2L-4708446-4708945	P48
2.67217783578944e-07	2.02470496789354	0.128	0.035	0.020515912552057	113	chr3L-20281210-20281709	P48
2.67345324633152e-07	2.24196629967395	0.12	0.026	0.0205257046440349	113	chr2L-8165286-8165785	P48
2.74155652238042e-07	2.09313901417033	0.158	0.039	0.0210485743562279	113	chr3L-21142872-21143371	P48
2.74353122212343e-07	2.98560796024249	0.12	0.018	0.0210637353109748	113	chr2L-16015473-16015972	P48
2.75662411153222e-07	2.13488234129927	0.18	0.044	0.0211642572786998	113	chr2L-2547186-2547685	P48
2.76051352626134e-07	3.04111923253139	0.128	0.018	0.021194118649224	113	chr3L-6631715-6632214	P48
2.76283538869146e-07	3.38071509057851	0.098	0.01	0.0212119449802176	113	chrX-9405027-9405526	P48
2.768223475656e-07	3.5125990391933	0.105	0.01	0.0212533125566965	113	chr2L-11379230-11379729	P48
2.83952931785165e-07	2.60162901681308	0.15	0.025	0.0218007702907379	113	chrX-6910157-6910656	P48
2.85724859827984e-07	3.0936185365408	0.098	0.012	0.0219368118381533	113	chrX-15613916-15614415	P48
2.86812951941844e-07	2.71629046397639	0.12	0.02	0.022020351198287	113	chr3R-7400341-7400840	P48
2.91041067709889e-07	1.18801294857944	0.293	0.156	0.0223449690144944	113	chrX-10734606-10735105	P48
2.9238112050169e-07	1.82472410693897	0.188	0.056	0.0224478529076377	113	chr3R-25501293-25501792	P48
2.95720783251909e-07	3.45241825416284	0.098	0.009	0.0227042588549485	113	chr3L-11240008-11240507	P48
2.96816613897012e-07	1.88182148420947	0.195	0.056	0.022788392348557	113	chrX-20704968-20705467	P48
3.0646175672074e-07	2.10594871982382	0.135	0.033	0.0235289078339915	113	chr3L-6662322-6662821	P48
3.06668037688854e-07	2.86994507619027	0.12	0.018	0.0235447452615995	113	chr2L-17706501-17707000	P48
3.08717098784546e-07	2.02320305888801	0.195	0.053	0.0237020639762823	113	chr3L-11549182-11549681	P48
3.10452244079161e-07	3.57080885663613	0.113	0.011	0.0238352814914217	113	chrX-4489857-4490356	P48
3.10508934119863e-07	1.92920023357048	0.211	0.051	0.0238396339259866	113	chr2R-8382353-8382852	P48
3.1097907176036e-07	1.12412854158621	0.286	0.144	0.0238757292134734	113	chrX-22461450-22461949	P48
3.11235848930243e-07	1.4883962775977	0.233	0.089	0.0238954435374683	113	chrX-3440404-3440903	P48
3.13543640170668e-07	2.44319740351805	0.12	0.023	0.0240726265177432	113	chr3L-4375490-4375989	P48
3.18654595594128e-07	2.26878706131097	0.128	0.029	0.0244650252313348	113	chr3L-15185138-15185637	P48
3.19583450150917e-07	3.24107054166235	0.135	0.015	0.0245363389687868	113	chrX-8998828-8999327	P48
3.22296987302806e-07	3.17114392180957	0.06	0.007	0.0247446734971602	113	chr2L-11401874-11402373	P48
3.22707499696458e-07	2.08011072499788	0.143	0.036	0.0247761909966952	113	chr2L-4080504-4081003	P48
3.27269886849901e-07	1.85276166047244	0.211	0.066	0.025126472832788	113	chr3R-13563006-13563505	P48
3.29889429872933e-07	2.3637285913385	0.165	0.035	0.0253275908679243	113	chr3L-5509659-5510158	P48
3.3051354007106e-07	2.51341297190311	0.18	0.035	0.0253755075524957	113	chrX-12923737-12924236	P48
3.33522719454939e-07	2.86341200077577	0.128	0.019	0.0256065403088724	113	chrX-5466345-5466844	P48
3.38056047952712e-07	1.92360877992419	0.241	0.07	0.0259545911376174	113	chr3R-32027502-32028001	P48
3.38558354384027e-07	3.20512817124192	0.12	0.015	0.0259931562161881	113	chr3L-4751358-4751857	P48
3.39870257531289e-07	2.68452303910536	0.143	0.026	0.0260938788922223	113	chr3R-17300604-17301103	P48
3.47838853769084e-07	1.5842940700055	0.203	0.074	0.0267056758369752	113	chrX-19890079-19890578	P48
3.48797912473312e-07	2.8647952927377	0.09	0.012	0.026779308528051	113	chr2L-15988161-15988660	P48
3.49610241165123e-07	2.68199602171277	0.128	0.022	0.0268416758756935	113	chr2R-19042358-19042857	P48
3.53819534815576e-07	3.54113996734408	0.06	0.006	0.0271648486050006	113	chr3R-11301166-11301665	P48
3.54885705965513e-07	2.65789401935053	0.15	0.024	0.0272467049612082	113	chr3L-13623204-13623703	P48
3.56536467818244e-07	2.16632809572207	0.128	0.032	0.0273734438532135	113	chr3L-13585420-13585919	P48
3.57406523031365e-07	2.69211487245546	0.083	0.015	0.0274402432122561	113	chr2R-17949151-17949650	P48
3.59979823485768e-07	3.76506817344797	0.105	0.01	0.0276378109279433	113	chr2L-2682810-2683309	P48
3.60282162770189e-07	1.83512245056863	0.195	0.066	0.027661023328844	113	chr3L-10508683-10509182	P48
3.60824210927662e-07	3.68297399291764	0.105	0.009	0.0277026396181822	113	chr2L-15824508-15825007	P48
3.74696407997217e-07	1.35397626331743	0.301	0.128	0.0287676914203943	113	chr3L-12090072-12090571	P48
3.77179261651806e-07	3.08078529086014	0.09	0.012	0.0289583149925791	113	chr2L-12373826-12374325	P48
3.78087453093033e-07	3.85883433776069	0.075	0.006	0.0290280422986707	113	chr3R-17571972-17572471	P48
3.78244544023988e-07	2.10681335503841	0.165	0.042	0.0290401031119857	113	chr2L-5607164-5607663	P48
3.78898877903081e-07	2.83495008232711	0.113	0.016	0.0290903402498869	113	chr3L-2302392-2302891	P48
3.81891377772856e-07	2.74959236908615	0.128	0.021	0.0293200924198888	113	chr2L-18401335-18401834	P48
3.8473430078142e-07	2.29263983937732	0.128	0.029	0.0295383606767943	113	chr3R-26321861-26322360	P48
3.84838933424326e-07	2.70442689203772	0.105	0.018	0.029546393952586	113	chr3L-13555098-13555597	P48
3.85727173297505e-07	2.56086392506815	0.06	0.012	0.0296145894570892	113	chr3L-6296853-6297352	P48
3.88878182076967e-07	2.2102385204764	0.143	0.033	0.0298565113071412	113	chrX-4526101-4526600	P48
3.89366370907826e-07	1.89138655427167	0.158	0.046	0.0298939924928193	113	chr3R-20404093-20404592	P48
3.89758908379591e-07	3.4534279294221	0.098	0.01	0.0299241299497515	113	chr2R-8285588-8286087	P48
3.94283799617624e-07	1.32349056289381	0.301	0.127	0.0302715329994427	113	chr2R-17344280-17344779	P48
4.04671906793878e-07	2.09015995395748	0.143	0.036	0.0310690903160067	113	chr2L-17245886-17246385	P48
4.069723396129e-07	2.92096102452899	0.075	0.01	0.03124570834612	113	chrX-7856486-7856985	P48
4.10793825082322e-07	1.66632115778241	0.241	0.088	0.0315391067145204	113	chr2R-24139251-24139750	P48
4.17112887246147e-07	3.01579129927689	0.09	0.012	0.0320242590312102	113	chrX-14617022-14617521	P48
4.18533024000868e-07	2.30304906047358	0.18	0.037	0.0321332914506907	113	chr3L-6640932-6641431	P48
4.31770729508217e-07	3.47957415321748	0.083	0.008	0.0331496295287229	113	chr2R-13108047-13108546	P48
4.34292514848077e-07	1.69257634458555	0.165	0.057	0.0333432421199759	113	chrX-5350033-5350532	P48
4.37286725303242e-07	2.24483291438618	0.173	0.038	0.0335731256218817	113	chr3L-22894776-22895275	P48
4.38012049042292e-07	2.65028530256818	0.158	0.027	0.033628813077271	113	chrX-7669345-7669844	P48
4.42802071061926e-07	3.07040308129536	0.12	0.015	0.0339965718078504	113	chrX-14687413-14687912	P48
4.4464702686908e-07	2.36815431896297	0.135	0.027	0.0341382201349005	113	chr3R-29622858-29623357	P48
4.48260831612333e-07	2.44011465963734	0.098	0.019	0.0344156736078685	113	chrX-2906739-2907238	P48
4.50740364493372e-07	2.06139459422243	0.203	0.051	0.0346060422243431	113	chrX-15241739-15242238	P48
4.55533267282237e-07	2.77605011987429	0.098	0.015	0.034974022128861	113	chrX-3389401-3389900	P48
4.58790160519519e-07	1.90549485585868	0.158	0.052	0.0352240733640466	113	chr3R-22594521-22595020	P48
4.63652522634113e-07	2.41501266649167	0.15	0.033	0.0355973860777567	113	chr2R-11003706-11004205	P48
4.71051071837491e-07	1.88400660947668	0.135	0.039	0.0361654170913952	113	chr3L-17155831-17156330	P48
4.74623171931637e-07	2.8959366940124	0.12	0.018	0.0364396686482233	113	chr3L-13657622-13658121	P48
4.82530935784111e-07	2.24272748051867	0.135	0.033	0.0370467951257609	113	chrX-20945016-20945515	P48
4.86153453825807e-07	2.9406423484414	0.128	0.018	0.0373249175709301	113	chr2R-7861058-7861557	P48
4.93345549732933e-07	2.46855505157156	0.113	0.021	0.0378770979262957	113	chr3R-31455631-31456130	P48
4.98239574652791e-07	2.46602673495746	0.098	0.021	0.0382528415835427	113	chr2R-14575637-14576136	P48
4.98343357007111e-07	2.67109478895614	0.188	0.034	0.038260809577578	113	chr3L-8870709-8871208	P48
5.03370132691578e-07	3.4569041038274	0.113	0.012	0.0386467453075286	113	chrX-13432320-13432819	P48
5.05372991738426e-07	1.87369491507311	0.203	0.057	0.0388005168137094	113	chr3R-32032518-32033017	P48
5.12427078369675e-07	2.63367540586654	0.135	0.023	0.0393421013689102	113	chr2R-20469158-20469657	P48
5.1301587167591e-07	1.80277306545889	0.158	0.047	0.0393873065637897	113	chr3L-11595001-11595500	P48
5.18330076605512e-07	1.607866825245	0.165	0.059	0.0397953099614648	113	chr3R-17067700-17068199	P48
5.25232578686199e-07	1.93803814780549	0.128	0.034	0.0403252564612116	113	chrX-19399603-19400102	P48
5.267532852083e-07	2.31889003792339	0.12	0.025	0.0404420102251525	113	chr2R-24303347-24303846	P48
5.30817455038756e-07	2.76023473602618	0.135	0.019	0.0407540409280555	113	chr2L-19085540-19086039	P48
5.30866170397702e-07	2.3009423550023	0.143	0.032	0.0407577810984539	113	chr3L-12259602-12260101	P48
5.35240725356782e-07	2.46610769014715	0.165	0.032	0.0410936419299923	113	chr2R-6836365-6836864	P48
5.43459305901879e-07	2.91756027127725	0.135	0.022	0.0417246316699227	113	chr3R-12955525-12956024	P48
5.47974848544362e-07	2.26556908949682	0.15	0.033	0.0420713169718419	113	chr3R-23628110-23628609	P48
5.51582560101473e-07	2.62859698648138	0.105	0.017	0.0423483026343507	113	chrX-12081143-12081642	P48
5.53065149319852e-07	3.03106454489551	0.135	0.019	0.042462129904181	113	chr2L-16570144-16570643	P48
5.57697457041684e-07	3.16589298907203	0.12	0.015	0.0428177799618323	113	chr2L-14381789-14382288	P48
5.60158656105217e-07	1.8522200343375	0.158	0.048	0.0430067409811341	113	chr3R-7401011-7401510	P48
5.61824515671843e-07	3.54868300116019	0.083	0.007	0.0431346390152214	113	chr3R-25817743-25818242	P48
5.63900416270099e-07	2.53747046898167	0.128	0.026	0.0432940183595531	113	chr2L-5609852-5610351	P48
5.67467229807295e-07	2.50090404917173	0.158	0.029	0.0435678640356849	113	chrX-12919923-12920422	P48
5.68886131259396e-07	2.48933319187254	0.098	0.019	0.0436768016135714	113	chr2R-13638698-13639197	P48
5.72629688970821e-07	3.04225042517763	0.105	0.015	0.0439642170004237	113	chr3L-9957749-9958248	P48
5.76963299031337e-07	1.93763256043328	0.211	0.064	0.0442969342464299	113	chr3R-8549886-8550385	P48
5.80424892773096e-07	3.0350897361754	0.113	0.016	0.0445627015675472	113	chr3R-7624906-7625405	P48
5.86827175491252e-07	2.13840320115779	0.098	0.022	0.0450542432255164	113	chr2L-6215920-6216419	P48
5.88139223338181e-07	3.64477042914761	0.083	0.008	0.0451549770110122	113	chr2L-16429011-16429510	P48
5.9039352420564e-07	2.14215442982059	0.195	0.051	0.0453280532144122	113	chr2R-15762014-15762513	P48
6.03471248942112e-07	2.32047658400478	0.165	0.034	0.0463321086087796	113	chr3L-14132356-14132855	P48
6.05868689389765e-07	1.58008852112845	0.158	0.053	0.0465161744965886	113	chr3R-4173400-4173899	P48
6.069521532893e-07	2.24163218088139	0.15	0.037	0.0465993585209393	113	chrX-20858859-20859358	P48
6.07005544489896e-07	1.80061900110817	0.143	0.044	0.0466034576837563	113	chr3L-13375422-13375921	P48
6.09340348434025e-07	2.64987587529748	0.068	0.011	0.0467827145913707	113	chr3L-13740010-13740509	P48
6.10822861063349e-07	1.76282797068189	0.293	0.096	0.0468965359809997	113	chr3L-3855519-3856018	P48
6.12870099001032e-07	2.17854469127404	0.098	0.023	0.0470537147209032	113	chr3L-12225459-12225958	P48
6.1450841490398e-07	1.80170535341696	0.158	0.049	0.047179498062668	113	chr2R-6805558-6806057	P48
6.16423863905135e-07	1.38430512637173	0.195	0.074	0.0473265585751807	113	chrX-1815583-1816082	P48
6.20712073331949e-07	3.46572389159663	0.113	0.012	0.0476557901421338	113	chr2R-15748781-15749280	P48
6.2116578761623e-07	2.17551721984809	0.12	0.028	0.0476906245100236	113	chr3L-15384890-15385389	P48
6.26778949406791e-07	3.01569732821449	0.09	0.012	0.0481215806196558	113	chr2L-14620655-14621154	P48
6.28581232338305e-07	3.29817774272215	0.105	0.012	0.0482599526940057	113	chr2L-13073569-13074068	P48
6.29056560888436e-07	2.48672083214152	0.15	0.033	0.0482964465187706	113	chr2L-15864219-15864718	P48
6.31382705967217e-07	2.45664427271663	0.15	0.031	0.0484750386333391	113	chr2L-19252541-19253040	P48
6.37805045200412e-07	1.97530087890686	0.188	0.05	0.0489681201503068	113	chr2R-23217824-23218323	P48
4.354314754649e-89	3.9316164129694	0.553	0.041	3.34306869602932e-84	114	chrX-5548482-5548981	P48
4.94711921545459e-78	2.76926769763621	0.606	0.101	3.79820024885742e-73	114	chr2L-19369786-19370285	P48
3.0976232840082e-75	3.61392645588555	0.571	0.056	2.37823125253014e-70	114	chr3R-27718721-27719220	P48
2.01734856207878e-72	3.70789721655683	0.512	0.045	1.54883953202161e-67	114	chr2R-17329286-17329785	P48
1.48008498940215e-71	4.35915682667974	0.475	0.026	1.1363500514634e-66	114	chr2L-14709091-14709590	P48
2.89121206731283e-71	3.12194273974891	0.553	0.071	2.2197569768001e-66	114	chr3R-20349931-20350430	P48
5.05074909172331e-70	2.6682670228861	0.614	0.108	3.87776312266149e-65	114	chr3R-11083867-11084366	P48
8.28451815559972e-70	3.26528640829654	0.551	0.066	6.36052165914324e-65	114	chrX-5549283-5549782	P48
1.25667330944519e-64	2.83601631243669	0.523	0.081	9.64823500059643e-60	114	chrX-6502965-6503464	P48
7.85042650820131e-64	3.11151783466532	0.497	0.063	6.02724345593663e-59	114	chr2R-23310855-23311354	P48
2.08843271097443e-62	3.06443988857419	0.545	0.073	1.60341509817773e-57	114	chr2L-11563056-11563555	P48
3.25606549259518e-62	3.79726762138654	0.431	0.034	2.49987684259487e-57	114	chr2R-23307247-23307746	P48
1.49297088862591e-61	3.2966924233603	0.451	0.052	1.14624332945143e-56	114	chr3R-11084715-11085214	P48
7.99166555480215e-61	2.73480297800744	0.545	0.09	6.1356811463549e-56	114	chr2L-17364534-17365033	P48
1.68229377481081e-58	3.22523849733926	0.486	0.06	1.29159786854875e-53	114	chr2R-19078819-19079318	P48
3.64447019127157e-58	2.41814700799432	0.536	0.116	2.79807843405066e-53	114	chr2R-17328345-17328844	P48
3.75968509014668e-58	2.81304522357066	0.521	0.087	2.88653582481102e-53	114	chr3R-31290311-31290810	P48
2.56330761865404e-57	3.19972744907153	0.462	0.055	1.96800505729782e-52	114	chr2R-12527652-12528151	P48
2.81333807191482e-57	2.62879204599183	0.512	0.094	2.15996843809332e-52	114	chr3R-12134748-12135247	P48
5.26719604914988e-56	2.42902221023251	0.54	0.114	4.04394243869531e-51	114	chr3L-10238831-10239330	P48
1.14415812903061e-55	2.85197996050633	0.458	0.073	8.78438845144537e-51	114	chr3R-26961022-26961521	P48
6.40737623296018e-55	3.30816369551895	0.477	0.056	4.9193271766175e-50	114	chr2R-24703608-24704107	P48
1.08326925699326e-54	3.56916928108842	0.462	0.044	8.31690804749145e-50	114	chr3R-10469379-10469878	P48
3.97651598134124e-54	2.75483710386908	0.449	0.08	3.05300990983455e-49	114	chr2L-12806056-12806555	P48
4.4858653354199e-54	2.58870549294697	0.503	0.091	3.44406796992198e-49	114	chr2L-10123870-10124369	P48
1.09613956184311e-53	3.30725496812583	0.41	0.045	8.41572110000663e-49	114	chrX-12399044-12399543	P48
1.50052151769206e-53	2.84493657268893	0.471	0.071	1.15204040042326e-48	114	chr2L-15523857-15524356	P48
4.00765969126246e-53	3.69767402673679	0.46	0.04	3.07692080456366e-48	114	chr2L-4271430-4271929	P48
1.41553485608478e-52	2.75313513047993	0.453	0.077	1.08679104110765e-47	114	chr2L-17884965-17885464	P48
2.21568193214374e-52	2.71283590879817	0.525	0.092	1.70111196022268e-47	114	chr3R-18964847-18965346	P48
2.51616196737943e-52	2.41584143340191	0.523	0.108	1.93180851207523e-47	114	chr3R-19546668-19547167	P48
9.74111112314571e-52	2.85797623854535	0.464	0.076	7.47883547590635e-47	114	chr2R-6575962-6576461	P48
5.03314930794935e-51	2.62534779042509	0.514	0.096	3.86425071267119e-46	114	chr2R-22045856-22046355	P48
5.09731338814591e-51	3.62140027900108	0.364	0.032	3.9135133268829e-46	114	chrX-1080484-1080983	P48
7.21529353515491e-51	3.47728045576227	0.405	0.04	5.53961376455053e-46	114	chr3R-9811153-9811652	P48
1.15284932898299e-50	2.74939093774783	0.508	0.085	8.85111600819982e-46	114	chr3L-4652574-4653073	P48
3.28885554621169e-50	3.35184640569874	0.399	0.045	2.52505173415949e-45	114	chr2L-19640396-19640895	P48
4.98666063880164e-50	3.04659653151579	0.403	0.054	3.82855857204634e-45	114	chr3R-9154778-9155277	P48
2.74888141697609e-49	2.74250153111324	0.484	0.08	2.11048119669757e-44	114	chr3L-14855678-14856177	P48
3.31084223279336e-49	2.87321931479338	0.416	0.061	2.54193223264943e-44	114	chrX-12813858-12814357	P48
4.17554203041782e-49	2.25660445068312	0.527	0.13	3.20581414927359e-44	114	chr3R-28403412-28403911	P48
4.71338531514586e-49	3.04520030658165	0.416	0.056	3.61874870955638e-44	114	chr2L-14871949-14872448	P48
5.26312415116257e-49	2.80465147567297	0.458	0.075	4.04081619829658e-44	114	chr3R-20344735-20345234	P48
6.68343498737101e-49	2.58348369354834	0.475	0.092	5.13127404590396e-44	114	chr3L-17167536-17168035	P48
7.31407257034417e-49	2.5521133127245	0.536	0.102	5.61545235660744e-44	114	chr2R-23306306-23306805	P48
8.93596581971163e-49	2.59006338190559	0.429	0.078	6.8606771177418e-44	114	chr2L-17759637-17760136	P48
1.15164208502927e-48	2.3612375926895	0.462	0.1	8.8418472720207e-44	114	chr3R-6046857-6047356	P48
2.2130303598956e-48	2.58469335584093	0.473	0.088	1.69907618911345e-43	114	chr2L-18645603-18646102	P48
2.35722534864261e-48	3.62008658928359	0.399	0.037	1.80978333367385e-43	114	chr3L-4750464-4750963	P48
3.36490198168394e-48	2.57439603559492	0.484	0.093	2.58343714545766e-43	114	chrX-20904543-20905042	P48
4.16711338674815e-48	3.32598173877584	0.401	0.044	3.19934297380976e-43	114	chr3R-31877493-31877992	P48
4.33452031254078e-48	2.57447738402111	0.488	0.094	3.32787131515631e-43	114	chr3L-15725978-15726477	P48
8.88800510388128e-48	3.04298931440433	0.412	0.056	6.82385479855589e-43	114	chr2L-2680389-2680888	P48
1.22381890207346e-47	3.685961591777	0.336	0.027	9.39599200255918e-43	114	chr2R-23307815-23308314	P48
2.12267310480103e-47	2.1131864627896	0.468	0.12	1.62970350294204e-42	114	chr3L-2033422-2033921	P48
4.84784624592066e-47	2.58447328046494	0.486	0.09	3.72198243376804e-42	114	chr3R-27753577-27754076	P48
6.16678881777146e-47	3.13829970851812	0.405	0.05	4.73461378273222e-42	114	chr2R-20026810-20027309	P48
8.18109990540788e-47	2.68652270064431	0.458	0.077	6.28112126337595e-42	114	chrX-6503523-6504022	P48
1.08399144585995e-46	2.726784950515	0.447	0.075	8.32245272473439e-42	114	chr2L-4174309-4174808	P48
1.45734652319167e-46	2.46022576494517	0.458	0.095	1.11889236664564e-41	114	chr3R-5906121-5906620	P48
1.70325449755213e-46	2.11425128431237	0.556	0.143	1.30769067304062e-41	114	chr2R-15588492-15588991	P48
3.22031867740548e-46	3.43232182911889	0.351	0.037	2.47243186776483e-41	114	chr3R-25804001-25804500	P48
9.54540982447495e-46	2.68351440719876	0.471	0.083	7.32858384683889e-41	114	chr3R-8580966-8581465	P48
1.78148188657724e-45	3.08260309302939	0.425	0.056	1.36775053323854e-40	114	chr2R-19941920-19942419	P48
2.46823563371191e-45	2.80499117119086	0.455	0.075	1.89501259013866e-40	114	chrX-1407403-1407902	P48
5.20721577387225e-45	2.0932834419504	0.516	0.135	3.99789198254816e-40	114	chrX-1710445-1710944	P48
6.74634644407452e-45	2.53331407682074	0.46	0.088	5.17957494590265e-40	114	chr2L-14441261-14441760	P48
7.58003260836603e-45	3.09444405338687	0.429	0.057	5.8196458353991e-40	114	chr2R-9738001-9738500	P48
1.22355620342169e-44	4.08107422840526	0.344	0.023	9.39397510739039e-40	114	chr3L-17681187-17681686	P48
3.1477510399286e-44	1.89962149091574	0.534	0.155	2.41671733841558e-39	114	chr3R-28134110-28134609	P48
3.17993361419152e-44	2.46063670341907	0.501	0.104	2.44142583163168e-39	114	chrX-6504637-6505136	P48
3.37678122484453e-44	2.87124121539792	0.418	0.062	2.59255755318663e-39	114	chr2L-19271060-19271559	P48
3.3876658651752e-44	2.73775655392696	0.436	0.07	2.60091434464691e-39	114	chr2L-17034080-17034579	P48
4.54251002524651e-44	2.79044787305351	0.458	0.073	3.48755749698326e-39	114	chr3R-11505168-11505667	P48
5.8385882795104e-44	2.67290294243337	0.427	0.072	4.48263453747691e-39	114	chr3L-13581721-13582220	P48
5.92780344655903e-44	3.44111600212106	0.331	0.034	4.55113037413016e-39	114	chr3R-6053660-6054159	P48
1.00435526178993e-43	3.15466516412951	0.427	0.052	7.71103795791835e-39	114	chr3R-11455686-11456185	P48
2.35004223957816e-43	2.61743257278919	0.412	0.075	1.80426842985853e-38	114	chr3L-11876774-11877273	P48
3.25909278481166e-43	2.18055330095466	0.481	0.115	2.502201076467e-38	114	chrX-13511998-13512497	P48
3.97196461870511e-43	2.92194178474312	0.388	0.056	3.04951555565703e-38	114	chr2L-2050680-2051179	P48
6.99039289944206e-43	2.4669848091563	0.455	0.095	5.36694405247563e-38	114	chr3R-10952462-10952961	P48
7.75271392126367e-43	2.63795261430627	0.412	0.074	5.9522236401894e-38	114	chr2L-14586434-14586933	P48
1.83764283401385e-42	3.15553158129923	0.383	0.048	1.41086866224247e-37	114	chr3R-14469484-14469983	P48
1.96671237783244e-42	2.33214555167381	0.514	0.115	1.50996309520463e-37	114	chr2R-17938514-17939013	P48
1.98291138737761e-42	3.82345645929351	0.333	0.025	1.52240004677303e-37	114	chr3R-20349272-20349771	P48
3.31471955274035e-42	3.02598334561666	0.366	0.05	2.54490908381194e-37	114	chr2L-4173695-4174194	P48
3.96503867383506e-42	2.41599035012176	0.479	0.102	3.04419809222361e-37	114	chrX-4296360-4296859	P48
5.24165871669066e-42	2.63063066797341	0.362	0.061	4.02433589632642e-37	114	chr2L-14751880-14752379	P48
5.47151988655321e-42	1.99995256148212	0.575	0.169	4.2008141081001e-37	114	chr2L-14145194-14145693	P48
5.56505282810628e-42	2.97125817288998	0.355	0.05	4.27262495930688e-37	114	chr3L-10395349-10395848	P48
8.96112305357797e-42	2.60620002523726	0.414	0.074	6.87999183561502e-37	114	chr3R-6132350-6132849	P48
9.27314248760783e-42	2.36741060152058	0.458	0.093	7.11954787628579e-37	114	chr2R-7894749-7895248	P48
1.05194774629877e-41	3.6107178379854	0.327	0.029	8.07643401698346e-37	114	chr2L-19271887-19272386	P48
1.15951307515532e-41	2.47572502535087	0.423	0.081	8.9022775858125e-37	114	chr3L-14688495-14688994	P48
1.28486656750947e-41	3.62838587274301	0.318	0.027	9.86469155871074e-37	114	chr3R-7578147-7578646	P48
2.90933134351996e-41	1.98228817105934	0.527	0.147	2.23366823230089e-36	114	chr3R-22221097-22221596	P48
3.00824876015389e-41	3.36929809011612	0.379	0.039	2.30961306809575e-36	114	chr2L-2302587-2303086	P48
3.5341762339913e-41	1.88314962992771	0.547	0.169	2.71339914540916e-36	114	chr2L-6149133-6149632	P48
7.88435098474082e-41	2.37015784421867	0.444	0.095	6.05328931204461e-36	114	chrX-992466-992965	P48
8.45020958778306e-41	2.24770359669588	0.499	0.122	6.48773291311632e-36	114	chr3L-22328948-22329447	P48
9.23521527565452e-41	2.69614576864114	0.381	0.066	7.09042888003652e-36	114	chrX-12398294-12398793	P48
9.78854195139758e-41	4.19115773093142	0.268	0.016	7.51525096860501e-36	114	chrX-7756669-7757168	P48
1.47458413503072e-40	1.854365591636	0.519	0.161	1.13212671551119e-35	114	chrX-19414567-19415066	P48
1.79393875365802e-40	3.2819694977029	0.351	0.039	1.37731441750848e-35	114	chr3L-7281166-7281665	P48
2.28763248435739e-40	2.70576779062276	0.388	0.064	1.75635271619023e-35	114	chr2R-11092808-11093307	P48
2.29001028160379e-40	2.5264566252859	0.438	0.086	1.75817829380412e-35	114	chr3R-13625131-13625630	P48
2.95810829387716e-40	2.79271626158445	0.407	0.064	2.27111722370713e-35	114	chrX-12399876-12400375	P48
3.71694522157988e-40	2.54622275084786	0.462	0.091	2.85372186332017e-35	114	chr3R-15156837-15157336	P48
4.06902387743012e-40	2.63309196350144	0.431	0.076	3.12403377213575e-35	114	chr3L-5443189-5443688	P48
4.09908402759642e-40	2.64612202319926	0.425	0.078	3.14711275302742e-35	114	chr2L-12805195-12805694	P48
4.41115348433746e-40	3.56183558133093	0.316	0.031	3.38670719913493e-35	114	chr3R-7600404-7600903	P48
7.23772541469132e-40	2.5995578131462	0.364	0.067	5.55683606438341e-35	114	chr3L-20063390-20063889	P48
8.61951585663155e-40	2.90582171642776	0.414	0.061	6.61771949408744e-35	114	chr3L-19035707-19036206	P48
1.20140738956242e-39	2.81130739601647	0.414	0.064	9.2239253741044e-35	114	chrX-15534215-15534714	P48
1.3134195872978e-39	2.20196316384056	0.464	0.112	1.00839102234376e-34	114	chrX-12167435-12167934	P48
1.48871537971421e-39	3.56409867446798	0.344	0.032	1.14297611992938e-34	114	chrX-7155293-7155792	P48
1.59435862776327e-39	3.30808888687358	0.322	0.035	1.22408478005153e-34	114	chr3R-6250820-6251319	P48
3.3366373990756e-39	2.2477690727296	0.449	0.104	2.56173672951428e-34	114	chr3R-28309383-28309882	P48
6.16926121855589e-39	1.92313256485381	0.547	0.161	4.73651199315847e-34	114	chr2L-19204214-19204713	P48
8.35157540059585e-39	1.9488454660061	0.444	0.124	6.41200552956147e-34	114	chr2L-17950448-17950947	P48
1.16035217465291e-38	2.58049592975365	0.39	0.071	8.90871985611515e-34	114	chrX-1582228-1582727	P48
1.18974711244578e-38	2.04265763461907	0.486	0.131	9.13440243051369e-34	114	chr2R-19693313-19693812	P48
1.87787391488226e-38	2.20881256888406	0.442	0.103	1.44175647689001e-33	114	chr2R-14092853-14093352	P48
2.02254456923755e-38	2.44306410295488	0.414	0.083	1.55282881847782e-33	114	chr2R-24220122-24220621	P48
2.10722139588938e-38	2.35103888665375	0.392	0.083	1.61784029890803e-33	114	chr3R-12102878-12103377	P48
2.13512575994715e-38	2.06201533760735	0.466	0.125	1.63926415345703e-33	114	chr3R-5905609-5906108	P48
2.28611080867101e-38	2.47905654506898	0.418	0.081	1.75518443446526e-33	114	chr3R-19737765-19738264	P48
2.62529538458751e-38	2.64677880568172	0.462	0.084	2.01559678447091e-33	114	chrX-14063068-14063567	P48
2.79081450304438e-38	2.93513187772073	0.366	0.052	2.14267574285735e-33	114	chr2R-16842514-16843013	P48
3.08482470135852e-38	1.81025395512769	0.466	0.148	2.36840501271502e-33	114	chr3R-28117749-28118248	P48
3.71414861799083e-38	2.08702724307803	0.427	0.109	2.85157474294864e-33	114	chr2L-10109043-10109542	P48
4.08117534403271e-38	1.99805104281292	0.49	0.15	3.13336318213455e-33	114	chr3L-10238291-10238790	P48
4.15415968199879e-38	2.08037978036197	0.444	0.121	3.18939763745139e-33	114	chr3R-21329969-21330468	P48
5.72491088768852e-38	2.05320179890239	0.458	0.122	4.39535758313174e-33	114	chr2R-5922468-5922967	P48
6.7860575603696e-38	2.5176094223267	0.407	0.077	5.21006355254936e-33	114	chr3L-21107190-21107689	P48
8.31821372242493e-38	3.5626254909216	0.322	0.031	6.38639176752896e-33	114	chr2L-19287500-19287999	P48
8.54206314552958e-38	2.69987574918822	0.357	0.059	6.55825440061179e-33	114	chr3R-13807404-13807903	P48
8.63114479969838e-38	2.02893708824886	0.458	0.131	6.62664773141643e-33	114	chrX-5256053-5256552	P48
9.06851970524046e-38	2.23180898300332	0.427	0.098	6.96244668889541e-33	114	chr3R-20130751-20131250	P48
1.05178192976129e-37	2.52188723361558	0.381	0.07	8.07516094393526e-33	114	chr3L-5057994-5058493	P48
1.13676840328554e-37	2.20769894493094	0.471	0.111	8.72765309306505e-33	114	chr2R-21603376-21603875	P48
1.20576519710625e-37	2.11919889891915	0.556	0.151	9.25738287730296e-33	114	chr2L-17542437-17542936	P48
1.35339253787598e-37	2.23562178978198	0.468	0.118	1.03908065487966e-32	114	chr3R-29083088-29083587	P48
1.94617919840491e-37	3.45140463726453	0.327	0.034	1.49419854136736e-32	114	chr2L-16627815-16628314	P48
2.38423127971828e-37	2.08276418903102	0.519	0.14	1.83051740731651e-32	114	chr2R-15048350-15048849	P48
2.57660157106396e-37	3.20816593690038	0.327	0.04	1.97821162220007e-32	114	chr3R-12880254-12880753	P48
2.85638875765896e-37	2.9897641095157	0.294	0.04	2.19302103258024e-32	114	chr3L-10512323-10512822	P48
3.16017800941662e-37	2.17785889561123	0.392	0.099	2.4262582685097e-32	114	chr3L-22924366-22924865	P48
3.66591234378637e-37	1.87296433150484	0.49	0.149	2.81454086106542e-32	114	chr2L-2056847-2057346	P48
5.07374166971065e-37	2.52745039267825	0.434	0.085	3.89541590433705e-32	114	chr3R-30739258-30739757	P48
6.83854975490804e-37	2.71845638251828	0.414	0.068	5.25036495982819e-32	114	chrX-3454323-3454822	P48
7.58783359451315e-37	2.92614804537223	0.346	0.05	5.82563512052342e-32	114	chr3L-19035204-19035703	P48
7.9357511384711e-37	2.54111037527506	0.379	0.069	6.09275229407257e-32	114	chr2L-4138709-4139208	P48
9.80808064511797e-37	2.5225619871341	0.416	0.081	7.53025199609578e-32	114	chrX-14732602-14733101	P48
1.09241843339065e-36	1.70779764272193	0.547	0.182	8.38715176420005e-32	114	chr3R-8481964-8482463	P48
1.19804457139592e-36	3.11529595549388	0.377	0.048	9.19810700134932e-32	114	chr2R-15873414-15873913	P48
1.3308637968585e-36	2.13184160305664	0.458	0.113	1.02178398867608e-31	114	chr2L-20488213-20488712	P48
1.407448062888e-36	2.45553318474034	0.349	0.067	1.08058232476289e-31	114	chr2L-13584294-13584793	P48
1.47651061801741e-36	1.71848559403907	0.569	0.196	1.13360579208905e-31	114	chr2L-18264205-18264704	P48
1.87699996312077e-36	3.14152532079803	0.392	0.049	1.4410854916856e-31	114	chr3R-13165180-13165679	P48
1.92072767185883e-36	1.99052842601776	0.488	0.134	1.47465787734634e-31	114	chrX-6505626-6506125	P48
2.09764254780856e-36	2.0935947945996	0.523	0.136	1.6104860425055e-31	114	chr2R-22046398-22046897	P48
2.90368831261888e-36	2.05670576301344	0.42	0.111	2.22933573889627e-31	114	chr3R-26779711-26780210	P48
2.95425930683212e-36	1.91879058535506	0.471	0.144	2.26816212541343e-31	114	chr3R-13239546-13240045	P48
3.34249919356927e-36	2.60749879103929	0.414	0.073	2.56623718085474e-31	114	chr2L-17322226-17322725	P48
3.47180246458327e-36	2.61127136179905	0.414	0.074	2.66551106020845e-31	114	chr3R-28189457-28189956	P48
3.57505589044549e-36	2.87829597718306	0.333	0.05	2.74478491044843e-31	114	chr3R-12927488-12927987	P48
3.87316012746516e-36	2.02736778229026	0.455	0.122	2.97365741946265e-31	114	chr2R-18395927-18396426	P48
4.82852197275833e-36	3.172712762745	0.275	0.031	3.70714602980493e-31	114	chr3R-12733922-12734421	P48
5.98814265753946e-36	1.8950888265413	0.523	0.152	4.5974564067525e-31	114	chr3L-13650959-13651458	P48
6.71657943822239e-36	2.38644114167923	0.381	0.08	5.15672102948962e-31	114	chrX-1801410-1801909	P48
7.05109600808795e-36	2.33009278293841	0.399	0.085	5.4135494711696e-31	114	chr3R-14939695-14940194	P48
7.31487659615546e-36	2.76338892154152	0.407	0.066	5.61606965546432e-31	114	chr3R-17981149-17981648	P48
8.73866132464527e-36	3.27696136758624	0.34	0.04	6.70919461860966e-31	114	chr3R-27434211-27434710	P48
9.33650796641734e-36	2.39434614133043	0.423	0.09	7.16819735629658e-31	114	chr3L-2433853-2434352	P48
9.75370611407542e-36	1.87368278241908	0.403	0.115	7.48850540614254e-31	114	chr3L-17679457-17679956	P48
1.37006980124563e-35	2.09880547573612	0.394	0.104	1.05188479060435e-30	114	chr3R-11122040-11122539	P48
1.58801929400094e-35	3.70343075590746	0.275	0.023	1.21921769316216e-30	114	chrX-7823561-7824060	P48
1.60295048299217e-35	2.29794068425553	0.453	0.107	1.23068126282207e-30	114	chr2R-12133544-12134043	P48
1.74145322908397e-35	1.54059961641178	0.593	0.23	1.33701813116151e-30	114	chr3L-14892742-14893241	P48
1.77126588736496e-35	2.18534182475792	0.375	0.09	1.35990709768332e-30	114	chr3L-5010455-5010954	P48
1.89921226642344e-35	2.60605650896375	0.392	0.074	1.45813920966926e-30	114	chr3R-19081592-19082091	P48
1.94095226022609e-35	3.17741092473782	0.346	0.042	1.49018550731118e-30	114	chr2R-20378409-20378908	P48
2.00856702554158e-35	2.75536417154791	0.329	0.055	1.5420974195298e-30	114	chr3R-18965561-18966060	P48
2.48673211113951e-35	2.76475368562981	0.405	0.069	1.90921344564847e-30	114	chrX-1589444-1589943	P48
2.74821006881371e-35	1.92638730262821	0.512	0.146	2.10996576243241e-30	114	chr3L-19417858-19418357	P48
2.88462299805043e-35	1.95232731176574	0.451	0.124	2.2146981529832e-30	114	chr3R-28717354-28717853	P48
3.17560922860957e-35	2.61567479466112	0.427	0.076	2.43810574135728e-30	114	chr3L-19327999-19328498	P48
3.51976465437087e-35	3.06582367569919	0.277	0.035	2.70233451103978e-30	114	chr3L-16548112-16548611	P48
4.00239391040119e-35	1.992046746362	0.464	0.126	3.07287794864961e-30	114	chr3R-28991687-28992186	P48
5.3638436690075e-35	2.64470444180415	0.364	0.062	4.1181446153172e-30	114	chr2L-9346164-9346663	P48
6.88557740980316e-35	2.62187879469223	0.349	0.064	5.28647091215048e-30	114	chr3L-18721011-18721510	P48
8.16875221187694e-35	2.21673595664879	0.399	0.094	6.27164119819064e-30	114	chr3L-11179560-11180059	P48
8.94509749565472e-35	3.26838762496362	0.329	0.037	6.86768805326386e-30	114	chr2L-14710317-14710816	P48
1.02560928341053e-34	2.01362149514377	0.492	0.133	7.87421783431267e-30	114	chr3R-24741296-24741795	P48
1.03188953071535e-34	2.76530256355308	0.325	0.051	7.92243506102017e-30	114	chrX-5150305-5150804	P48
1.11828995943514e-34	1.87598111648239	0.418	0.127	8.58578299255925e-30	114	chrX-10539506-10540005	P48
1.80046801135339e-34	1.93798682886407	0.458	0.132	1.38232732039668e-29	114	chr2L-6150145-6150644	P48
1.92247803759326e-34	2.35057069022474	0.397	0.084	1.4760017381426e-29	114	chr3L-8830431-8830930	P48
1.9543812741305e-34	2.51489016920049	0.359	0.069	1.50049576702643e-29	114	chr3R-26615744-26616243	P48
1.99144500483783e-34	2.61534954185031	0.375	0.068	1.52895181691429e-29	114	chr3R-26158706-26159205	P48
2.21490961863448e-34	2.53587915364249	0.37	0.07	1.70051900880281e-29	114	chr3L-19428216-19428715	P48
2.22068366182037e-34	2.86546688957061	0.336	0.049	1.70495208819921e-29	114	chrX-11067051-11067550	P48
2.37266231631296e-34	2.05725780927393	0.418	0.107	1.82163521997244e-29	114	chr3L-4563866-4564365	P48
2.39901994240034e-34	3.52172169499431	0.344	0.034	1.84187155097729e-29	114	chr2R-11034578-11035077	P48
3.04345597258533e-34	1.93146735269154	0.499	0.14	2.33664375751211e-29	114	chr2R-7859256-7859755	P48
3.05730479934075e-34	2.28674191680356	0.355	0.077	2.34727633274186e-29	114	chrX-5121604-5122103	P48
3.17193981325358e-34	2.68628993362488	0.366	0.063	2.43528851102357e-29	114	chr2L-906951-907450	P48
3.47568352596632e-34	2.82220501416033	0.301	0.047	2.6684907838959e-29	114	chrX-5452935-5453434	P48
3.73764739800615e-34	1.82828011654968	0.379	0.118	2.8696161662932e-29	114	chr2L-11085396-11085895	P48
5.75191163712031e-34	1.87423435412674	0.525	0.152	4.41608767851549e-29	114	chrX-20348466-20348965	P48
9.52707707938445e-34	2.052966212706	0.495	0.131	7.3145086984682e-29	114	chr2L-1277027-1277526	P48
1.10873627731227e-33	1.64872522384754	0.479	0.165	8.51243364269265e-29	114	chrX-4345883-4346382	P48
1.44774996160768e-33	2.99329114320421	0.314	0.043	1.11152451052391e-28	114	chr2R-10913247-10913746	P48
1.70714687905986e-33	1.56233537518103	0.512	0.185	1.310679087867e-28	114	chr3R-26428398-26428897	P48
1.80479515945641e-33	2.5205366437812	0.359	0.07	1.38564953162425e-28	114	chrX-10337195-10337694	P48
1.99524367602079e-33	3.10625309807446	0.312	0.041	1.53186828470172e-28	114	chr2R-22444980-22445479	P48
2.27378528281195e-33	1.33715033886656	0.612	0.274	1.7457213887317e-28	114	chr2R-12052129-12052628	P48
2.31976414210732e-33	2.36632425119308	0.37	0.08	1.78102211774432e-28	114	chr3R-22663584-22664083	P48
3.60594206161738e-33	2.90347617115195	0.346	0.052	2.76849807722736e-28	114	chr2L-6299081-6299580	P48
3.84544759956998e-33	2.15643511084597	0.434	0.108	2.95238084904585e-28	114	chr3L-22203480-22203979	P48
3.85917854995876e-33	1.82671236574109	0.56	0.182	2.96292292351633e-28	114	chr3R-28466855-28467354	P48
4.83567007244669e-33	2.33678314968986	0.364	0.083	3.71263405482167e-28	114	chr2R-12135714-12136213	P48
5.03697425537405e-33	2.06130150928965	0.39	0.106	3.86718735430598e-28	114	chr3R-29660659-29661158	P48
6.03968106578427e-33	2.84845396434582	0.333	0.05	4.63702553506653e-28	114	chr3R-7370515-7371014	P48
8.93035191055927e-33	2.56690957026464	0.388	0.071	6.85636698285099e-28	114	chrX-18762961-18763460	P48
9.93565943242059e-33	1.7420517483931	0.508	0.169	7.62820188583523e-28	114	chrX-18236958-18237457	P48
9.94462072210566e-33	2.30750657751346	0.436	0.097	7.63508200560384e-28	114	chr2R-19852721-19853220	P48
1.10514924843639e-32	3.88367530394334	0.283	0.021	8.48489386979524e-28	114	chr3L-13096437-13096936	P48
1.12973432621169e-32	2.99694467049974	0.285	0.039	8.6736482629229e-28	114	chr2R-16375650-16376149	P48
1.15675735761592e-32	1.95413782365473	0.519	0.152	8.88112028883201e-28	114	chr2R-16410430-16410929	P48
1.22274171611662e-32	1.72172892863573	0.564	0.187	9.38772179965698e-28	114	chr2L-10583814-10584313	P48
1.44708326079716e-32	2.12322330573461	0.392	0.099	1.11101264430963e-27	114	chr3L-14889181-14889680	P48
1.80281414346695e-32	2.47873042943713	0.37	0.072	1.38412858678819e-27	114	chr3L-6655229-6655728	P48
1.93134054801453e-32	2.67474010694318	0.331	0.058	1.48280601914364e-27	114	chr2L-14080584-14081083	P48
2.18452925844174e-32	2.16987885450497	0.423	0.104	1.67719418346123e-27	114	chr3R-31348402-31348901	P48
2.33320186964372e-32	2.42728152203571	0.425	0.084	1.79133906743767e-27	114	chrX-14093444-14093943	P48
2.40707296466095e-32	3.13967100235574	0.266	0.033	1.84805433934809e-27	114	chr2L-15129106-15129605	P48
2.48090439618913e-32	1.85375321347775	0.44	0.13	1.90473915921816e-27	114	chr2R-6516577-6517076	P48
2.76701550515098e-32	2.23984307615062	0.427	0.102	2.12440382423472e-27	114	chr3R-30550862-30551361	P48
2.79384102796578e-32	1.4155685362248	0.623	0.261	2.144999387631e-27	114	chr2L-14542742-14543241	P48
3.42227560672976e-32	1.79935217219324	0.401	0.121	2.62748631982284e-27	114	chrX-11068443-11068942	P48
3.9629525373338e-32	2.28950363344058	0.368	0.08	3.0425964400634e-27	114	chr2R-15044970-15045469	P48
4.382605568791e-32	2.34702391545074	0.336	0.068	3.36478925149498e-27	114	chr2L-12864458-12864957	P48
4.71289478954483e-32	1.55544033776493	0.564	0.21	3.61837210362094e-27	114	chr3R-28133520-28134019	P48
5.49526991944675e-32	2.51668549005622	0.39	0.072	4.21904843335443e-27	114	chr2R-23347843-23348342	P48
6.24439578921904e-32	3.73592814251691	0.259	0.021	4.79419731113081e-27	114	chr3R-10058443-10058942	P48
7.11490537387067e-32	1.85819542889075	0.479	0.145	5.46253974984294e-27	114	chr3L-10605527-10606026	P48
7.43675920684214e-32	2.59331567520118	0.305	0.054	5.70964624864512e-27	114	chrX-1116548-1117047	P48
7.73344088081519e-32	3.15760404169807	0.29	0.037	5.93742657065467e-27	114	chr3L-17278670-17279169	P48
9.69462054690956e-32	2.06494952199888	0.366	0.095	7.44314187109528e-27	114	chr2L-10927325-10927824	P48
1.04849336502872e-31	1.65305327328074	0.532	0.185	8.04991265934449e-27	114	chr2R-24282674-24283173	P48
1.09221444278917e-31	1.78894845068175	0.479	0.158	8.38558560595815e-27	114	chr2L-15159618-15160117	P48
1.58743201455373e-31	2.50791901170342	0.359	0.069	1.21876680349377e-26	114	chr3R-31167081-31167580	P48
1.72922492702618e-31	2.40600682891922	0.444	0.092	1.32762972997362e-26	114	chrX-10127353-10127852	P48
1.74243064544818e-31	1.76972136170268	0.455	0.141	1.3377685523493e-26	114	chr2L-9061068-9061567	P48
1.76211467389913e-31	2.32939470126381	0.377	0.087	1.3528811620328e-26	114	chr2L-15120115-15120614	P48
1.77200088248106e-31	2.29269979827181	0.407	0.094	1.36047139753366e-26	114	chrX-2902923-2903422	P48
2.10278072833593e-31	1.85937248572693	0.453	0.135	1.61443093198719e-26	114	chr3L-3499950-3500449	P48
2.14018025905608e-31	1.95827442621068	0.401	0.112	1.64314479569289e-26	114	chr3R-19960926-19961425	P48
2.17578611729075e-31	2.18337859569452	0.401	0.099	1.67048154941115e-26	114	chr3L-10424389-10424888	P48
2.515655326575e-31	2.74511871538956	0.318	0.052	1.93141953353122e-26	114	chr3R-30975114-30975613	P48
2.52617795877508e-31	3.50728638876881	0.294	0.028	1.93949838962915e-26	114	chr2L-17034592-17035091	P48
2.77598270224662e-31	2.05028385067791	0.462	0.12	2.13128847947687e-26	114	chr3R-11455006-11455505	P48
3.16480089714391e-31	2.67087141789845	0.322	0.058	2.42980753679121e-26	114	chrX-18550618-18551117	P48
3.20808659602346e-31	1.52435608939022	0.468	0.174	2.46304056496297e-26	114	chr2L-2343870-2344369	P48
3.7435320430785e-31	1.52698736561409	0.542	0.211	2.87413416139395e-26	114	chr3R-18796914-18797413	P48
3.84099929255071e-31	2.68273671295441	0.377	0.062	2.94896561684873e-26	114	chr2L-6217565-6218064	P48
3.96314505435744e-31	2.4599665012598	0.388	0.079	3.04274424693347e-26	114	chr2L-1615527-1616026	P48
4.52463607327631e-31	2.1158848352936	0.397	0.097	3.47383459161862e-26	114	chr3L-16427400-16427899	P48
4.55241464096671e-31	1.48375276462691	0.553	0.228	3.4951618647486e-26	114	chr2R-13359996-13360495	P48
5.33554446522152e-31	2.33933828718052	0.342	0.07	4.09641761861847e-26	114	chr3R-18860228-18860727	P48
5.60858684331442e-31	3.3082708513358	0.251	0.027	4.30604863482308e-26	114	chr2R-13759073-13759572	P48
5.85828203628742e-31	1.6073893911751	0.556	0.21	4.49775461618003e-26	114	chr2R-19582350-19582849	P48
5.90202977698024e-31	1.84457460576947	0.451	0.135	4.53134238157435e-26	114	chr2L-5593625-5594124	P48
8.0035140920821e-31	1.99547347340273	0.447	0.126	6.14477797933695e-26	114	chrX-22851120-22851619	P48
8.50368503456689e-31	1.90746550225155	0.532	0.166	6.52878922213907e-26	114	chr3L-19190376-19190875	P48
9.28499518147108e-31	1.58021517942789	0.453	0.163	7.12864790052624e-26	114	chr3R-19536265-19536764	P48
9.64825029649062e-31	3.30538661249085	0.309	0.035	7.40754064763364e-26	114	chrX-7345365-7345864	P48
1.03092129549902e-30	2.3153542999415	0.414	0.088	7.91500133832326e-26	114	chr3R-13444561-13445060	P48
1.22332290181739e-30	1.61662210140254	0.575	0.204	9.39218391099316e-26	114	chr2R-7848192-7848691	P48
1.32535351497597e-30	2.04990506453044	0.479	0.127	1.01755341465795e-25	114	chr3R-17962372-17962871	P48
1.35124789240209e-30	1.77998151271852	0.497	0.161	1.03743408187063e-25	114	chr3L-15421345-15421844	P48
1.38296310190106e-30	1.88648708017287	0.403	0.116	1.06178375111556e-25	114	chrX-7790327-7790826	P48
1.39974401941067e-30	2.26711733797973	0.362	0.082	1.07466746834274e-25	114	chr2L-13874084-13874583	P48
1.44701973429038e-30	1.52966884209658	0.499	0.187	1.11096387119878e-25	114	chrX-6617666-6618165	P48
1.55893589453655e-30	1.49174601583736	0.536	0.231	1.19688862238938e-25	114	chr2R-15804575-15805074	P48
1.5969232280569e-30	2.35126033031353	0.351	0.072	1.22605377757297e-25	114	chr2L-989572-990071	P48
1.75968435366389e-30	2.51834093479758	0.331	0.063	1.35101525936899e-25	114	chr2R-12007957-12008456	P48
1.8318886660866e-30	2.89014771086356	0.366	0.053	1.40645084227465e-25	114	chr2L-19224521-19225020	P48
2.02290324090363e-30	3.04476282987361	0.305	0.04	1.55310419223617e-25	114	chr2R-20066818-20067317	P48
2.03364766743103e-30	2.26582589194454	0.359	0.082	1.56135333314685e-25	114	chr2L-14193482-14193981	P48
2.3235725863825e-30	2.78144669470397	0.329	0.05	1.78394608892103e-25	114	chr2R-23310144-23310643	P48
2.4635700390428e-30	2.52172976170865	0.298	0.054	1.8914305331755e-25	114	chr2R-23498389-23498888	P48
2.78283407995592e-30	2.3072271282396	0.353	0.079	2.13654869322695e-25	114	chr3L-17144298-17144797	P48
2.78323424943637e-30	1.38667213011689	0.61	0.272	2.13685592734727e-25	114	chr2R-19626091-19626590	P48
3.06668315037466e-30	1.96269652424901	0.453	0.127	2.35447665553165e-25	114	chr2R-15047466-15047965	P48
3.97000884489216e-30	3.47938350267308	0.272	0.027	3.04801399075441e-25	114	chrX-15262999-15263498	P48
4.46896182234162e-30	2.82700796250173	0.314	0.048	3.431090128721e-25	114	chr2L-18003194-18003693	P48
4.69097662365697e-30	2.62442019199701	0.353	0.062	3.60154421257887e-25	114	chr2R-23305673-23306172	P48
5.13729718064759e-30	3.03710525141173	0.27	0.038	3.94421128341399e-25	114	chr3R-9286248-9286747	P48
6.08874682273264e-30	1.86836670498813	0.479	0.141	4.67469626062121e-25	114	chr3L-18960949-18961448	P48
6.57452167807616e-30	2.03360662071387	0.42	0.113	5.04765476355975e-25	114	chr3R-19080999-19081498	P48
6.71351292836166e-30	1.60092228390738	0.497	0.18	5.15436668587895e-25	114	chrX-15406446-15406945	P48
7.16121796109215e-30	2.3235759659406	0.388	0.083	5.49809670180811e-25	114	chr2R-15046428-15046927	P48
7.27770970973558e-30	2.32227114833255	0.294	0.063	5.58753440674659e-25	114	chrX-13916649-13917148	P48
7.7729306334167e-30	4.01235783451833	0.264	0.018	5.967745223112e-25	114	chr2L-3012902-3013401	P48
8.03125658165201e-30	2.69641200711864	0.264	0.043	6.16607755312915e-25	114	chr3R-26526427-26526926	P48
8.58389988817818e-30	2.28215407463318	0.407	0.093	6.59037497814768e-25	114	chr3R-6071882-6072381	P48
8.84366129837043e-30	2.80126107297699	0.32	0.05	6.78980939843688e-25	114	chr2L-2325309-2325808	P48
1.0038831160423e-29	1.67868669168478	0.449	0.152	7.70741301172633e-25	114	chrX-13497004-13497503	P48
1.02089748602374e-29	1.78173181693615	0.495	0.157	7.83804253869587e-25	114	chr2L-19240535-19241034	P48
1.02464587086241e-29	3.06756091866996	0.32	0.042	7.86682113813322e-25	114	chr2R-12008543-12009042	P48
1.06426144711897e-29	2.59493291825083	0.338	0.06	8.1709736864006e-25	114	chrX-15533163-15533662	P48
1.19408547134511e-29	2.7590052593548	0.307	0.049	9.16771061479923e-25	114	chr3R-13443967-13444466	P48
1.19447393201432e-29	2.92948541216538	0.298	0.041	9.17069306043314e-25	114	chr3R-6609184-6609683	P48
1.20878813568555e-29	2.57491443885218	0.309	0.055	9.28059179053934e-25	114	chr3L-15752571-15753070	P48
1.26931183393757e-29	1.63836267660007	0.468	0.158	9.74526853623906e-25	114	chr2R-19692738-19693237	P48
1.35397962861445e-29	3.12660124766391	0.298	0.037	1.03953139966503e-24	114	chr2L-13739996-13740495	P48
1.42615961126451e-29	1.99203419736031	0.349	0.095	1.09494830314444e-24	114	chr2L-1087529-1088028	P48
1.50584037170841e-29	2.03322731784282	0.39	0.102	1.15612400378285e-24	114	chr2L-5287758-5288257	P48
1.56828921509251e-29	2.09004442960687	0.401	0.103	1.20406972777943e-24	114	chr2R-16255427-16255926	P48
1.71383673567821e-29	2.06828732211674	0.359	0.09	1.3158152921843e-24	114	chr2R-17355714-17356213	P48
1.9313278064971e-29	1.3640054958695	0.542	0.234	1.48279623671621e-24	114	chr3R-17917953-17918452	P48
2.0497800806379e-29	3.00294782140382	0.268	0.035	1.57373915471055e-24	114	chr3R-12929681-12930180	P48
2.06805367034199e-29	1.81319301074721	0.473	0.146	1.58776888594176e-24	114	chrX-12394745-12395244	P48
2.08873366211491e-29	2.12049455625194	0.431	0.108	1.60364615642534e-24	114	chr3R-17981924-17982423	P48
2.14482809331742e-29	1.94070163542869	0.427	0.119	1.64671321692538e-24	114	chr3L-15420762-15421261	P48
2.3299236284407e-29	1.41779966329388	0.418	0.162	1.78882216497163e-24	114	chr3L-10489048-10489547	P48
2.67040490401712e-29	1.58968480979793	0.475	0.17	2.05023006910819e-24	114	chr2R-22766792-22767291	P48
2.70464635189543e-29	2.46963855001278	0.375	0.073	2.07651928313124e-24	114	chr2R-18748480-18748979	P48
2.84932934135889e-29	1.99270717813536	0.394	0.109	2.1876010951217e-24	114	chr2L-17567005-17567504	P48
3.03821867188106e-29	2.09695008962551	0.39	0.095	2.3326227675234e-24	114	chr2L-10809748-10810247	P48
3.12179961865848e-29	2.75043616744645	0.257	0.041	2.39679287522123e-24	114	chr2R-10397251-10397750	P48
3.68371742746375e-29	2.8037776179411	0.32	0.051	2.82821089210957e-24	114	chr2L-8571188-8571687	P48
4.00136055973994e-29	1.75010064565313	0.466	0.154	3.07208458334593e-24	114	chr3R-27379223-27379722	P48
4.19156121964995e-29	3.20458572204461	0.261	0.03	3.21811304199845e-24	114	chr3R-6053144-6053643	P48
4.45624483498333e-29	1.80315283409592	0.451	0.144	3.4213265345068e-24	114	chr3L-11757987-11758486	P48
4.51811046253185e-29	1.83303967028636	0.403	0.127	3.46882448871345e-24	114	chrX-21394812-21395311	P48
4.9018674958954e-29	1.58235068977615	0.503	0.192	3.76345778864865e-24	114	chr3R-26642127-26642626	P48
4.9744449943361e-29	2.11736759292483	0.368	0.095	3.81917988885149e-24	114	chr2R-24464642-24465141	P48
5.18894851089631e-29	4.13219958668658	0.216	0.014	3.98386710872575e-24	114	chr3R-25333017-25333516	P48
6.26505959406914e-29	1.66199995883363	0.442	0.147	4.81006215394252e-24	114	chr2R-22765314-22765813	P48
7.04449964000219e-29	1.5262258383043	0.59	0.228	5.40848504360808e-24	114	chr3L-17768664-17769163	P48
7.66747529589536e-29	3.43694217038047	0.268	0.027	5.88678083317662e-24	114	chr2L-14400844-14401343	P48
8.50278511439221e-29	2.74076480022233	0.353	0.056	6.52809829942576e-24	114	chr3L-13203759-13204258	P48
8.58938648500562e-29	2.07240978040832	0.368	0.094	6.59458736772791e-24	114	chr2L-3921544-3922043	P48
9.78653154989521e-29	2.4077564865588	0.305	0.061	7.51370746274755e-24	114	chr2R-15005242-15005741	P48
1.15552512901845e-28	1.99471033196045	0.399	0.111	8.87165973055202e-24	114	chr3R-11929222-11929721	P48
1.18591511082745e-28	3.00627807434995	0.261	0.033	9.10498185488884e-24	114	chr3L-12285428-12285927	P48
1.92239848651888e-28	1.97975824373329	0.434	0.121	1.47594066200974e-23	114	chrX-18944344-18944843	P48
1.98714442364312e-28	2.48995417478758	0.27	0.052	1.52565000269624e-23	114	chr3L-14346905-14347404	P48
2.18160216998206e-28	1.96481391544937	0.383	0.105	1.67494688202543e-23	114	chr3L-10022761-10023260	P48
2.27539755715585e-28	1.98316996150061	0.366	0.099	1.74695922848198e-23	114	chr3L-5010969-5011468	P48
2.28330800029974e-28	2.6985292086968	0.272	0.043	1.75303255031013e-23	114	chr2L-20533187-20533686	P48
2.39688584359564e-28	1.56771605089998	0.549	0.206	1.84023307527899e-23	114	chr3R-30344145-30344644	P48
2.50491628393584e-28	2.46193486296402	0.288	0.056	1.92317452615458e-23	114	chr3R-26937181-26937680	P48
2.73372455733683e-28	2.19357365818987	0.403	0.095	2.09884436614092e-23	114	chrX-10647448-10647947	P48
3.00981276730348e-28	2.09817241845183	0.42	0.107	2.31081385022492e-23	114	chr2R-8509644-8510143	P48
3.61712099747716e-28	2.15842418916781	0.333	0.08	2.77708081702306e-23	114	chr2R-9768156-9768655	P48
3.67717371617285e-28	1.51285657686065	0.512	0.204	2.82318689232887e-23	114	chr3L-18584693-18585192	P48
3.78587422562977e-28	3.28911720250622	0.279	0.031	2.90664279546952e-23	114	chr2R-23263105-23263604	P48
3.90659286855627e-28	2.2465863080104	0.325	0.075	2.99932574076276e-23	114	chr3R-26427843-26428342	P48
4.45453524124087e-28	2.01080109365562	0.316	0.085	3.42001397681509e-23	114	chr2R-14047045-14047544	P48
4.57358132222383e-28	1.67682762357204	0.458	0.151	3.51141279595057e-23	114	chr3L-15325568-15326067	P48
4.65619572795467e-28	1.45366367045309	0.503	0.199	3.57484083209448e-23	114	chr3L-22107142-22107641	P48
4.92315711982693e-28	2.64871889044959	0.344	0.061	3.77980311031832e-23	114	chr2L-14506772-14507271	P48
5.03670036889062e-28	2.20930026493951	0.353	0.083	3.86697707521947e-23	114	chr3R-28187633-28188132	P48
5.18622101953423e-28	2.16111033767657	0.359	0.087	3.9817730499576e-23	114	chrX-3912195-3912694	P48
5.69517369554348e-28	1.97797897628835	0.388	0.104	4.37252655649046e-23	114	chr3R-18993465-18993964	P48
5.73299391248006e-28	1.52770071237831	0.416	0.159	4.40156340624569e-23	114	chr2R-16037789-16038288	P48
7.53323124302373e-28	1.99394860687817	0.342	0.094	5.7837136191439e-23	114	chr2L-9369105-9369604	P48
7.72315398516228e-28	3.66569195030237	0.229	0.019	5.92952870364819e-23	114	chr3L-13289663-13290162	P48
8.34505807863192e-28	1.95108809220186	0.37	0.108	6.40700179045044e-23	114	chr3L-2347508-2348007	P48
8.5054398021672e-28	1.29075069299764	0.56	0.258	6.53013646251189e-23	114	chr3L-22616560-22617059	P48
8.8846984432176e-28	3.18082038872204	0.229	0.028	6.82131607676474e-23	114	chrX-10151620-10152119	P48
9.46498323812729e-28	1.7276963047206	0.527	0.178	7.26683553090461e-23	114	chr3R-25361143-25361642	P48
9.7705347692453e-28	1.16199653951412	0.667	0.328	7.50142577443577e-23	114	chr3L-13789527-13790026	P48
1.04673092032244e-27	2.50040123631765	0.279	0.055	8.03638131386759e-23	114	chrX-18606166-18606665	P48
1.08728806464371e-27	1.75877790972824	0.37	0.115	8.34776284510855e-23	114	chr2R-7075603-7076102	P48
1.20606887813215e-27	1.37783231531096	0.486	0.204	9.2597144187474e-23	114	chr2R-18029587-18030086	P48
1.2423582286747e-27	1.3932296221882	0.523	0.214	9.53832953647287e-23	114	chr2L-10926414-10926913	P48
1.32406522983553e-27	2.22287542574231	0.392	0.089	1.01656432085853e-22	114	chr3R-14593445-14593944	P48
1.44180744631668e-27	3.15235811529257	0.231	0.028	1.10696208498409e-22	114	chr2L-13046621-13047120	P48
1.76865600296742e-27	2.48609015749259	0.296	0.056	1.35790333283827e-22	114	chrX-14129748-14130247	P48
2.06023833604105e-27	2.58266102845191	0.307	0.059	1.58176858487888e-22	114	chr3L-19136730-19137229	P48
2.20200016073209e-27	2.62224419249765	0.336	0.058	1.69060764340367e-22	114	chr2L-17845552-17846051	P48
2.37963369945813e-27	2.02643008756134	0.42	0.115	1.82698756909597e-22	114	chrX-5828002-5828501	P48
2.73017513359862e-27	2.14465756934792	0.316	0.079	2.09611926057168e-22	114	chr2L-3952504-3953003	P48
2.78261406328294e-27	1.97738334118708	0.344	0.093	2.13637977322611e-22	114	chr2R-21227597-21228096	P48
2.86971223973918e-27	1.46564185262786	0.512	0.198	2.20325026918215e-22	114	chrX-7257114-7257613	P48
3.24453766308422e-27	1.92787629251366	0.42	0.123	2.49102623620954e-22	114	chrX-20888758-20889257	P48
3.27999914422619e-27	3.27184459106124	0.266	0.03	2.5182521429711e-22	114	chr3L-15496419-15496918	P48
3.63692166944025e-27	2.08082868331734	0.42	0.11	2.79228298092945e-22	114	chr2R-20522687-20523186	P48
4.74695598638688e-27	1.45122073796697	0.586	0.24	3.64452292810839e-22	114	chr2L-12904342-12904841	P48
5.34217039773142e-27	1.65728360874942	0.423	0.14	4.10150474456227e-22	114	chr2L-1336126-1336625	P48
6.18436196232529e-27	2.10813501437423	0.34	0.088	4.74810574019486e-22	114	chr2R-20682107-20682606	P48
6.86162962640697e-27	2.67808072717767	0.303	0.051	5.26808476197021e-22	114	chr3L-11846697-11847196	P48
7.4837284401402e-27	2.72795399783679	0.277	0.047	5.74570734720204e-22	114	chr3R-9480084-9480583	P48
8.3142630798108e-27	2.47476848946959	0.255	0.048	6.38335862215554e-22	114	chr2L-19994646-19995145	P48
8.476052357221e-27	2.30181388351295	0.303	0.065	6.50757395778e-22	114	chr3R-22871624-22872123	P48
8.5220714355519e-27	2.66649665511971	0.268	0.046	6.54290556535933e-22	114	chr2L-9320852-9321351	P48
8.55971918956322e-27	1.83777534693314	0.442	0.131	6.57181000497906e-22	114	chr3R-20533604-20534103	P48
9.160466091635e-27	2.27572641684336	0.316	0.074	7.03303944651369e-22	114	chr2R-9755842-9756341	P48
9.33651043817515e-27	1.55429076737377	0.449	0.164	7.16819925401336e-22	114	chrX-20879430-20879929	P48
9.509341665425e-27	2.27462974513954	0.303	0.065	7.3008921570467e-22	114	chr2L-11562177-11562676	P48
9.62053072891766e-27	1.8029316840497	0.455	0.153	7.38625867243382e-22	114	chr3L-1138110-1138609	P48
9.938274783481e-27	2.25530229537365	0.357	0.083	7.63020984776537e-22	114	chr3L-3126432-3126931	P48
1.1332886639827e-26	1.80051938063418	0.39	0.122	8.70093704659361e-22	114	chr3R-7415882-7416381	P48
1.53995814891603e-26	2.19863730548204	0.294	0.071	1.18231826841177e-21	114	chr2L-332451-332950	P48
1.5418236206125e-26	2.08218647466465	0.34	0.085	1.18375050296146e-21	114	chr2L-20489203-20489702	P48
1.55491423683306e-26	1.86835496805808	0.325	0.096	1.19380095447095e-21	114	chr2R-9643106-9643605	P48
1.81457099700708e-26	2.30265828659958	0.322	0.07	1.39315502866215e-21	114	chr2L-2561404-2561903	P48
1.87451593445284e-26	2.36047170729695	0.37	0.079	1.43917835383552e-21	114	chr2L-7268896-7269395	P48
1.95907590500117e-26	1.48692475871873	0.379	0.145	1.5041001168237e-21	114	chrX-1086866-1087365	P48
2.07631112069663e-26	1.6774166100612	0.503	0.179	1.59410862602604e-21	114	chr3R-9075089-9075588	P48
2.22760450805949e-26	1.75937151557022	0.44	0.134	1.71026563710776e-21	114	chrX-20368185-20368684	P48
2.33629612540968e-26	1.81049021566139	0.407	0.131	1.79371471324453e-21	114	chr2L-14052023-14052522	P48
2.38316801175124e-26	2.57227444991847	0.312	0.056	1.82970107270213e-21	114	chr2L-890804-891303	P48
2.45543296167422e-26	1.56994587265163	0.475	0.177	1.885183210655e-21	114	chrX-5255273-5255772	P48
2.49240111226553e-26	2.91718667227082	0.231	0.032	1.91356587795298e-21	114	chr3R-13342546-13343045	P48
2.83778304997199e-26	1.74950047914903	0.357	0.115	2.1787363144465e-21	114	chr3L-6006227-6006726	P48
3.36371092982204e-26	2.53197499767593	0.268	0.05	2.58252270348017e-21	114	chr3R-7415377-7415876	P48
3.79021846932516e-26	1.48555942370028	0.497	0.189	2.90997813200908e-21	114	chrX-13048540-13049039	P48
4.08050126160849e-26	1.91619763655033	0.342	0.097	3.13284564861253e-21	114	chr3R-30474734-30475233	P48
4.17260051865057e-26	1.40173057073028	0.438	0.171	3.20355577419916e-21	114	chr2L-18340559-18341058	P48
4.4046103339157e-26	2.98470590949623	0.214	0.03	3.38168362996712e-21	114	chr3R-21471308-21471807	P48
4.71905601921563e-26	1.96833160432938	0.366	0.1	3.62310244931299e-21	114	chr2L-15559594-15560093	P48
6.03459541306593e-26	2.0801093918825	0.375	0.098	4.6331209743355e-21	114	chrX-12144464-12144963	P48
6.45654617339129e-26	1.79390480840089	0.388	0.12	4.9570778900829e-21	114	chr2R-22964954-22965453	P48
7.5809474456425e-26	2.28555506727171	0.353	0.079	5.82034821086649e-21	114	chr2L-336484-336983	P48
8.60262445954448e-26	1.77307182586883	0.429	0.135	6.60475095505987e-21	114	chr3L-2612925-2613424	P48
8.73159143123733e-26	2.62982639634104	0.24	0.041	6.70376663724677e-21	114	chr2L-13739439-13739938	P48
8.85296887145314e-26	2.58518304739752	0.275	0.05	6.79695538074686e-21	114	chr2L-14544228-14544727	P48
9.0690977353546e-26	3.0695248792956	0.229	0.029	6.96289047729585e-21	114	chr3R-18527677-18528176	P48
9.18230077334117e-26	2.27561978477143	0.327	0.072	7.04980324174042e-21	114	chr3R-12148449-12148948	P48
9.34567658376663e-26	2.36283545041942	0.318	0.067	7.17523665395267e-21	114	chr3R-13600227-13600726	P48
9.92264605095222e-26	2.75685395560271	0.294	0.046	7.61821073207908e-21	114	chrX-22605685-22606184	P48
1.090391651783e-25	1.77463203306009	0.39	0.117	8.37159094572917e-21	114	chrX-13047697-13048196	P48
1.13118829749256e-25	2.19972270355466	0.331	0.076	8.68481127282891e-21	114	chrX-22936453-22936952	P48
1.21906909967344e-25	2.51575186879374	0.318	0.06	9.35952491965277e-21	114	chrX-20345616-20346115	P48
1.32983928684604e-25	2.99321255185705	0.22	0.03	1.02099741086891e-20	114	chr2R-8684136-8684635	P48
1.35523652172408e-25	1.51217084660197	0.505	0.201	1.04049639191888e-20	114	chr3L-22093512-22094011	P48
1.40344334660422e-25	2.10926095942481	0.416	0.107	1.07750766378885e-20	114	chrX-7119803-7120302	P48
1.42447868604107e-25	1.54214630670703	0.399	0.15	1.09365775599489e-20	114	chr3R-9147179-9147678	P48
1.43411518415927e-25	2.7479129492998	0.246	0.038	1.10105627379012e-20	114	chr3L-22476361-22476860	P48
1.52405086011546e-25	1.29068773741859	0.556	0.27	1.17010528836225e-20	114	chr3L-17129798-17130297	P48
1.61196591332133e-25	3.19681202862153	0.233	0.028	1.23760294961158e-20	114	chr2L-10101225-10101724	P48
1.74735766087651e-25	3.26036263985358	0.218	0.024	1.34155131771455e-20	114	chr3L-16460516-16461015	P48
2.07674628727473e-25	1.86064702772532	0.349	0.104	1.59444272951805e-20	114	chr3L-10184273-10184772	P48
2.08385100382489e-25	2.61149102418147	0.275	0.048	1.5998974466966e-20	114	chr2R-17204551-17205050	P48
2.0986843613608e-25	1.50093576769299	0.468	0.18	1.61128590527837e-20	114	chr2R-15642279-15642778	P48
2.49975047513041e-25	1.69718382216025	0.425	0.142	1.91920842478612e-20	114	chr3L-1683316-1683815	P48
2.64236954992131e-25	1.4974041677522	0.471	0.178	2.02870564564758e-20	114	chr3L-11360156-11360655	P48
2.65809892256195e-25	1.39711421833494	0.462	0.187	2.04078202878616e-20	114	chr3L-5054272-5054771	P48
2.79437538788567e-25	2.61339226924275	0.296	0.053	2.1454096478031e-20	114	chr3L-22534055-22534554	P48
2.79657906342758e-25	1.9400514670306	0.351	0.099	2.14710154173716e-20	114	chr3L-18171269-18171768	P48
3.01186275802497e-25	2.85276915687171	0.285	0.042	2.31238775110125e-20	114	chrX-4295689-4296188	P48
3.64002240027153e-25	2.4185420032913	0.237	0.046	2.79466359803247e-20	114	chr3L-20726655-20727154	P48
3.80072384623179e-25	2.08070843423292	0.377	0.096	2.91804374018292e-20	114	chr3R-8431738-8432237	P48
4.04770063080192e-25	2.14889309975962	0.349	0.083	3.10766263630448e-20	114	chrX-19039782-19040281	P48
4.2492451376223e-25	2.83047707216219	0.242	0.037	3.2624004468609e-20	114	chr3R-26338630-26339129	P48
4.34446839469246e-25	1.31730863600118	0.556	0.245	3.33550905470908e-20	114	chr2R-16684695-16685194	P48
4.49745204728681e-25	1.47621074675228	0.492	0.195	3.45296378382492e-20	114	chr3R-12136523-12137022	P48
4.82947547098924e-25	3.41787378284421	0.237	0.023	3.7078780876067e-20	114	chr2R-18556990-18557489	P48
4.90712269954281e-25	1.79112512631087	0.497	0.153	3.76749252380099e-20	114	chr3R-11847041-11847540	P48
5.64354529351438e-25	1.94132466914661	0.423	0.114	4.3328883345486e-20	114	chrX-18943840-18944339	P48
5.65800133363905e-25	1.89407594702775	0.407	0.124	4.34398710391472e-20	114	chr3L-10197902-10198401	P48
5.73326231348783e-25	2.53534773159308	0.338	0.064	4.40176947380342e-20	114	chr3R-13806897-13807396	P48
6.15894074769885e-25	2.67682813047734	0.251	0.042	4.72858834845327e-20	114	chr2R-21577591-21578090	P48
6.26795576784634e-25	2.87531780313344	0.255	0.038	4.81228572032171e-20	114	chr3R-11519509-11520008	P48
7.18112642387047e-25	2.75354029360608	0.268	0.042	5.51338162319079e-20	114	chr3R-28929077-28929576	P48
7.43885412435013e-25	2.24228438410638	0.314	0.071	5.71125464251106e-20	114	chr3L-8011452-8011951	P48
8.07764072407092e-25	1.67223260498458	0.431	0.151	6.20168944231269e-20	114	chr2R-22352552-22353051	P48
8.7094958746897e-25	2.52588555877394	0.29	0.054	6.68680255275176e-20	114	chr3L-5057435-5057934	P48
8.82753654140438e-25	1.43538229591497	0.427	0.172	6.77742945502863e-20	114	chrX-1598125-1598624	P48
9.40734830482119e-25	2.19104725456396	0.342	0.079	7.22258573450952e-20	114	chr3L-7387842-7388341	P48
9.68834020977165e-25	1.53381650981766	0.392	0.145	7.43832007945428e-20	114	chr2L-3403997-3404496	P48
9.96835555321913e-25	1.81061349162407	0.37	0.114	7.65330465953952e-20	114	chr3L-22212218-22212717	P48
9.97758175963443e-25	2.09674961789693	0.329	0.079	7.66038817177693e-20	114	chr3R-30637415-30637914	P48
1.14062050423473e-24	1.90957740498044	0.355	0.102	8.75722798331259e-20	114	chr3L-17204879-17205378	P48
1.17855814635331e-24	2.28913395090232	0.322	0.07	9.04849802444218e-20	114	chr3L-19368484-19368983	P48
1.18174432533314e-24	3.63729886291415	0.198	0.017	9.07296023217768e-20	114	chr3R-15765559-15766058	P48
1.22262100914346e-24	1.3415134725737	0.479	0.194	9.38679505979986e-20	114	chrX-2761529-2762028	P48
1.25835374367572e-24	2.54530627480027	0.277	0.051	9.66113670244474e-20	114	chr3R-30659321-30659820	P48
1.33058269528188e-24	3.11718197114615	0.24	0.03	1.02156817012962e-19	114	chrX-9840177-9840676	P48
1.36376951891512e-24	2.46943733245258	0.349	0.066	1.04704768584227e-19	114	chr3R-17980597-17981096	P48
1.78435202591303e-24	2.60761835084639	0.268	0.047	1.36995411141499e-19	114	chr3R-5018366-5018865	P48
1.81238216934225e-24	2.51171119959235	0.253	0.046	1.39147453433421e-19	114	chr3L-18351259-18351758	P48
1.84851886728129e-24	1.60335195658434	0.386	0.133	1.41921884554388e-19	114	chr3R-11507919-11508418	P48
1.86281135815432e-24	1.91356236979417	0.379	0.108	1.43019204833656e-19	114	chr2R-9787958-9788457	P48
1.87860794741324e-24	3.05009055912963	0.211	0.028	1.44232003770599e-19	114	chr3R-13193560-13194059	P48
1.88846929278057e-24	2.80240931872847	0.259	0.041	1.44989118422521e-19	114	chr3R-29448433-29448932	P48
1.91914593168921e-24	1.75083150868741	0.423	0.14	1.4734434805137e-19	114	chr3R-23622836-23623335	P48
1.99179980593264e-24	2.53951836190699	0.248	0.048	1.52922421900284e-19	114	chr3R-22221859-22222358	P48
2.11099261982989e-24	2.50515305764407	0.285	0.055	1.6207356938006e-19	114	chr2L-7898722-7899221	P48
2.12610944811329e-24	1.67039343352859	0.425	0.146	1.63234178988346e-19	114	chrX-17975366-17975865	P48
2.20530728099049e-24	1.6758843690948	0.359	0.121	1.69314671805326e-19	114	chr2R-10169463-10169962	P48
2.54128240340711e-24	2.61479691951236	0.235	0.041	1.95109497803984e-19	114	chr3R-25948847-25949346	P48
2.55334835828237e-24	1.43036708265787	0.44	0.182	1.96035873555487e-19	114	chr2R-18395290-18395789	P48
2.72830000494617e-24	2.05245958420542	0.325	0.082	2.09467961179747e-19	114	chr3R-27840541-27841040	P48
3.1183076309703e-24	2.4346417780972	0.235	0.047	2.39411186675376e-19	114	chr3L-5196387-5196886	P48
3.13840461461714e-24	1.34166584044533	0.566	0.248	2.40954152691846e-19	114	chrX-8202907-8203406	P48
3.20737843304924e-24	2.2619359987545	0.355	0.08	2.46249686575789e-19	114	chrX-22936959-22937458	P48
3.3848068679362e-24	1.70475773843386	0.397	0.13	2.5987193209267e-19	114	chr3L-10134803-10135302	P48
4.42099897506598e-24	2.01603368903938	0.331	0.083	3.39426617309665e-19	114	chr3R-5130631-5131130	P48
4.69795151970276e-24	2.74898880143802	0.242	0.04	3.60689925876699e-19	114	chr2R-24385289-24385788	P48
5.00050409207662e-24	1.92355312139032	0.357	0.101	3.83918702173275e-19	114	chr2R-22766010-22766509	P48
5.04944796192191e-24	2.36189626188419	0.312	0.063	3.87676416724517e-19	114	chr3R-29364975-29365474	P48
5.08295145875863e-24	2.47287403095799	0.32	0.061	3.90248681197653e-19	114	chr2R-24220925-24221424	P48
5.13233510736304e-24	2.44334980167626	0.307	0.06	3.94040160202905e-19	114	chr3L-4268308-4268807	P48
5.52586740464607e-24	1.62032916687914	0.338	0.119	4.24253995859106e-19	114	chrX-18740978-18741477	P48
5.87642502640035e-24	2.11111141033088	0.366	0.09	4.51168407826913e-19	114	chr2L-774148-774647	P48
6.53349920995007e-24	2.09429609012675	0.34	0.082	5.01615935343127e-19	114	chrX-3592102-3592601	P48
6.79179373163104e-24	1.5567542925786	0.481	0.175	5.21446755539705e-19	114	chr3L-6541336-6541835	P48
7.41043072066934e-24	1.49116138800754	0.501	0.197	5.68943229010109e-19	114	chr3R-17961867-17962366	P48
7.93084886395903e-24	1.66286380559242	0.403	0.135	6.08898852379318e-19	114	chr3L-22334540-22335039	P48
8.30396206180933e-24	1.25724102179259	0.516	0.238	6.37544991257473e-19	114	chr3L-14360060-14360559	P48
8.3276977261256e-24	1.93444537543855	0.392	0.108	6.39367320621019e-19	114	chr2R-14718390-14718889	P48
8.53468825030028e-24	2.03046001356203	0.266	0.067	6.55259225105054e-19	114	chr2L-7635951-7636450	P48
8.75480912144291e-24	2.45104328455535	0.253	0.049	6.72159225107901e-19	114	chr3L-7464075-7464574	P48
8.9797699246514e-24	1.65499610502869	0.512	0.178	6.89430815735036e-19	114	chr2L-2901523-2902022	P48
9.16305870419178e-24	2.39525825868105	0.309	0.062	7.03502995073028e-19	114	chr2R-15006836-15007335	P48
9.3033943835599e-24	1.93476748574619	0.316	0.092	7.14277407192195e-19	114	chrX-5293666-5294165	P48
1.0419912403717e-23	2.82011049558763	0.227	0.034	7.99999194707774e-19	114	chr3R-14592845-14593344	P48
1.10286253157643e-23	2.53982243663693	0.288	0.053	8.46733737243116e-19	114	chr3R-5101633-5102132	P48
1.11970096839696e-23	2.4304668058739	0.29	0.059	8.5966161549645e-19	114	chr3L-17167021-17167520	P48
1.12295111083138e-23	1.93318052172541	0.314	0.084	8.62156944851898e-19	114	chr2L-15989874-15990373	P48
1.20977095913624e-23	2.84435670101053	0.24	0.036	9.28813751586442e-19	114	chr3R-18309821-18310320	P48
1.24844140001068e-23	2.91018085662359	0.272	0.039	9.58503369272202e-19	114	chrX-4229066-4229565	P48
1.25824868845901e-23	2.87411135641438	0.233	0.034	9.66033013051289e-19	114	chr3L-10271032-10271531	P48
1.32242737309427e-23	2.72025882364758	0.235	0.039	1.01530683996686e-18	114	chr2R-9064261-9064760	P48
1.4727950485361e-23	1.82454592396641	0.442	0.132	1.13075312646408e-18	114	chr3R-18859490-18859989	P48
1.50813139484061e-23	2.13813924032675	0.322	0.079	1.15788295970282e-18	114	chr3L-12565627-12566126	P48
1.55562208755252e-23	1.99222256156678	0.379	0.102	1.19434441393932e-18	114	chrX-662888-663387	P48
1.70763345443298e-23	3.2036147759978	0.198	0.024	1.31105266097546e-18	114	chr3L-14560928-14561427	P48
1.83580927227149e-23	2.16185711209091	0.255	0.06	1.40946092687916e-18	114	chr2L-16124077-16124576	P48
1.90348008603052e-23	1.71063014304182	0.364	0.117	1.46141587085079e-18	114	chr2R-9322564-9323063	P48
1.98799291352789e-23	2.39153411267767	0.327	0.067	1.52630143929017e-18	114	chr3R-7830264-7830763	P48
2.00867699199801e-23	2.59751192972649	0.283	0.053	1.54218184737639e-18	114	chr3L-3559702-3560201	P48
2.11179676819562e-23	2.40086357565068	0.27	0.053	1.62135308674987e-18	114	chr3L-10566087-10566586	P48
2.73750636233028e-23	2.44990392382192	0.294	0.057	2.1017478847427e-18	114	chr3L-18457078-18457577	P48
2.80276928413831e-23	2.20145342910348	0.312	0.072	2.15185414559003e-18	114	chr3L-8768107-8768606	P48
2.89987893426447e-23	1.73723676007281	0.399	0.131	2.22641105057089e-18	114	chr2L-9261681-9262180	P48
3.00450246885479e-23	1.8303486702187	0.357	0.112	2.30673681548795e-18	114	chr3L-14262743-14263242	P48
3.1536314839827e-23	3.21870659191494	0.22	0.025	2.42123210814256e-18	114	chrX-13002312-13002811	P48
3.16507846999075e-23	2.58267118438293	0.251	0.045	2.4300206461201e-18	114	chr3L-22685173-22685672	P48
3.22868833403235e-23	2.09723575061577	0.24	0.059	2.47885775533668e-18	114	chr3R-25714576-25715075	P48
3.50301436102114e-23	2.07914000736308	0.279	0.066	2.68947430581759e-18	114	chr3R-25925933-25926432	P48
3.54423530116547e-23	2.41651091718062	0.292	0.059	2.7211220948228e-18	114	chr2L-9844562-9845061	P48
3.66952668005714e-23	1.77381805885062	0.359	0.106	2.81731580388067e-18	114	chrX-17972295-17972794	P48
3.80256583572625e-23	1.86429211251151	0.401	0.122	2.91945794603719e-18	114	chr2R-13663864-13664363	P48
4.2609855277952e-23	2.08872799604868	0.359	0.094	3.27141424882004e-18	114	chr3L-21903619-21904118	P48
4.6344169146833e-23	1.40280864181479	0.436	0.175	3.55811993041725e-18	114	chr2L-9033215-9033714	P48
4.63949920004891e-23	3.2134863930554	0.209	0.023	3.56202190582955e-18	114	chr3L-11155110-11155609	P48
4.70700777915217e-23	1.58804666226426	0.486	0.173	3.61385229252187e-18	114	chr3R-11709621-11710120	P48
4.75474998374467e-23	1.5082718289621	0.442	0.176	3.65050684751981e-18	114	chr3L-14646950-14647449	P48
4.92503252073298e-23	1.8384602650693	0.349	0.111	3.78124296811795e-18	114	chr3R-14609946-14610445	P48
4.96520491222948e-23	1.90050619409483	0.442	0.128	3.81208572341331e-18	114	chrX-4309803-4310302	P48
5.89176349363816e-23	2.27748350781352	0.251	0.055	4.52346033987563e-18	114	chrX-6469420-6469919	P48
5.9937038312018e-23	1.80068924547417	0.298	0.086	4.6017260534435e-18	114	chr3L-7150085-7150584	P48
6.21366178039135e-23	1.62679827345638	0.434	0.149	4.77060096851326e-18	114	chr2L-9411793-9412292	P48
6.35683157335908e-23	1.33730743005458	0.508	0.232	4.88052100876217e-18	114	chr2L-2022177-2022676	P48
6.42118441575781e-23	2.14092584603187	0.281	0.069	4.92992854704221e-18	114	chr3L-19036454-19036953	P48
6.4985621408189e-23	2.290718573538	0.316	0.069	4.98933606923512e-18	114	chrX-6506157-6506656	P48
6.8080168457803e-23	1.58770185004806	0.479	0.172	5.22692301351628e-18	114	chr3L-9226393-9226892	P48
6.90871435909103e-23	2.21732404443208	0.331	0.075	5.30423453633573e-18	114	chr3R-8502807-8503306	P48
6.9648949804403e-23	2.4928840170182	0.272	0.054	5.34736777018284e-18	114	chr3R-7649392-7649891	P48
7.20734370285383e-23	1.62377735228395	0.423	0.144	5.53351020130305e-18	114	chr3L-11891736-11892235	P48
7.34434928688038e-23	2.53808462279951	0.322	0.061	5.63869760849528e-18	114	chr3R-6200054-6200553	P48
7.42148875394402e-23	1.26489341944314	0.571	0.257	5.69792220572806e-18	114	chrX-8202351-8202850	P48
7.78915138547931e-23	2.9013585072357	0.192	0.027	5.98019886771559e-18	114	chr2R-20132858-20133357	P48
7.97016448148157e-23	2.79605788267823	0.209	0.034	6.11917348230229e-18	114	chr3R-25926549-25927048	P48
8.25756781684156e-23	1.75772339679688	0.405	0.136	6.33983026705828e-18	114	chr3L-7177466-7177965	P48
8.47816957649931e-23	2.34114947137587	0.303	0.063	6.50919947405311e-18	114	chr3R-26638106-26638605	P48
8.67325459526565e-23	1.54447468487346	0.462	0.175	6.65897794806116e-18	114	chr2L-8106141-8106640	P48
8.91975287331794e-23	1.78057583577334	0.325	0.101	6.84822946601858e-18	114	chrX-734142-734641	P48
9.37588198507185e-23	1.6082502005743	0.427	0.149	7.19842715285876e-18	114	chr3R-29456357-29456856	P48
9.43077338151175e-23	2.12013370608036	0.359	0.084	7.24057057138946e-18	114	chr2R-19941379-19941878	P48
9.47421158953648e-23	2.02356885665855	0.325	0.084	7.27392068998253e-18	114	chr2L-12802244-12802743	P48
9.63039942953219e-23	2.38394782414654	0.275	0.057	7.39383546601764e-18	114	chrX-14457885-14458384	P48
1.01194284616738e-22	2.15272357595243	0.329	0.079	7.76929239573468e-18	114	chr2L-14440651-14441150	P48
1.01343657001134e-22	1.41204167410763	0.416	0.157	7.78076060991908e-18	114	chrX-6411311-6411810	P48
1.03308341536003e-22	2.48367402607291	0.264	0.049	7.93160122976813e-18	114	chr2R-23315061-23315560	P48
1.03854945073908e-22	2.31292799590714	0.277	0.059	7.97356726299437e-18	114	chr3R-32029075-32029574	P48
1.0555937383079e-22	2.01553025371967	0.275	0.072	8.10442648523271e-18	114	chrX-13512583-13513082	P48
1.05754117108632e-22	1.83650715274064	0.377	0.113	8.1193780951323e-18	114	chr3L-19130755-19131254	P48
1.06066138217824e-22	2.10612504380732	0.373	0.093	8.14333382781167e-18	114	chrX-10337722-10338221	P48
1.06980232261729e-22	1.66657718608786	0.336	0.112	8.21351431212648e-18	114	chr3R-13098133-13098632	P48
1.08781272582842e-22	1.33570181286085	0.473	0.205	8.35179098382027e-18	114	chr3L-5705673-5706172	P48
1.10875232799267e-22	2.47507309950853	0.279	0.053	8.51255687339649e-18	114	chr3R-6318899-6319398	P48
1.12088890002081e-22	1.97070826179951	0.303	0.082	8.60573661879978e-18	114	chr3L-15401578-15402077	P48
1.16524138741262e-22	2.29706669191165	0.283	0.06	8.94625727599912e-18	114	chrX-12533730-12534229	P48
1.16797393456733e-22	1.34075276451873	0.458	0.194	8.96723668003416e-18	114	chr3R-19727683-19728182	P48
1.32352114169621e-22	2.54941766430366	0.235	0.045	1.01614659174868e-17	114	chr3L-22145934-22146433	P48
1.46364131718628e-22	2.18123879357839	0.305	0.071	1.12372525768294e-17	114	chrX-9017719-9018218	P48
1.49384078321621e-22	2.1946862695725	0.314	0.072	1.14691119972208e-17	114	chrX-17972840-17973339	P48
1.705116727976e-22	1.40995823461494	0.523	0.216	1.30912041907085e-17	114	chrX-12342696-12343195	P48
1.72868352544759e-22	2.3226278408946	0.292	0.061	1.32721406349765e-17	114	chr3L-5443762-5444261	P48
1.7540382054158e-22	2.4434473766005	0.264	0.053	1.34668037259003e-17	114	chr2R-20711731-20712230	P48
1.77419177570025e-22	1.7393133035499	0.401	0.129	1.36215347771163e-17	114	chr2L-3227774-3228273	P48
1.79702369459871e-22	2.56527308540266	0.264	0.046	1.37968291176511e-17	114	chrX-4779290-4779789	P48
1.82808669529121e-22	2.69229904070603	0.235	0.037	1.40353184117678e-17	114	chr2L-18002692-18003191	P48
1.88366464653836e-22	1.61921006486394	0.438	0.159	1.44620236902629e-17	114	chr3L-4842730-4843229	P48
1.91376830162004e-22	1.69866869960384	0.462	0.152	1.4693147512518e-17	114	chr3L-9239212-9239711	P48
1.92203751084265e-22	1.87685114594783	0.427	0.131	1.47566351932456e-17	114	chrX-5217890-5218389	P48
1.97593914970071e-22	1.75689742816127	0.401	0.128	1.51704704157422e-17	114	chr2L-7109577-7110076	P48
2.022696111598e-22	2.35082195190193	0.27	0.055	1.55294516664048e-17	114	chr2R-6907014-6907513	P48
2.1430730203789e-22	1.5637411741431	0.466	0.171	1.64536574212611e-17	114	chr3R-27498915-27499414	P48
2.18428712388891e-22	2.30118387681007	0.314	0.067	1.67700828223695e-17	114	chrX-8332792-8333291	P48
2.23691807116556e-22	1.55417443052533	0.486	0.184	1.71741621831807e-17	114	chr2L-20020100-20020599	P48
2.27296407379701e-22	2.2273976292348	0.316	0.07	1.74509089729839e-17	114	chrX-12166895-12167394	P48
2.27896387246068e-22	2.43964772460105	0.214	0.041	1.74969730272041e-17	114	chrX-5465303-5465802	P48
2.41332698336365e-22	1.65401587835375	0.427	0.146	1.85285592474727e-17	114	chrX-15279660-15280159	P48
2.4472616019071e-22	1.57787675197253	0.434	0.162	1.87890956748019e-17	114	chr3R-22099310-22099809	P48
2.5283765799248e-22	1.39157582787286	0.449	0.182	1.94118640300306e-17	114	chrX-20819617-20820116	P48
2.55935248342926e-22	2.42259416125155	0.237	0.046	1.96496846267765e-17	114	chrX-13511091-13511590	P48
2.87768493511435e-22	1.80342966101134	0.342	0.107	2.20937138578339e-17	114	chr3L-20291913-20292412	P48
3.04680762009713e-22	1.81659789579796	0.336	0.104	2.33921701840577e-17	114	chrX-6939373-6939872	P48
3.08050174899294e-22	2.68138696168436	0.207	0.033	2.36508602280682e-17	114	chr3L-4068398-4068897	P48
3.16618431948439e-22	2.28224736976253	0.264	0.059	2.43086967312734e-17	114	chr2R-21675315-21675814	P48
3.27841018920934e-22	1.52891283410436	0.383	0.143	2.51703220686736e-17	114	chr3R-15008000-15008499	P48
3.30894228893691e-22	1.81319544443943	0.416	0.125	2.54047353175421e-17	114	chr2L-15149091-15149590	P48
3.44096016041298e-22	2.72665572933545	0.272	0.043	2.64183157275867e-17	114	chr2R-8304616-8305115	P48
3.55863413045546e-22	2.23648060101413	0.329	0.075	2.73217693999848e-17	114	chrX-2857602-2858101	P48
3.74941425124892e-22	3.53807647149165	0.231	0.021	2.87865028553887e-17	114	chr2L-6026012-6026511	P48
3.76049186241873e-22	1.80230045505874	0.399	0.124	2.88715523229061e-17	114	chr3L-5205273-5205772	P48
3.77207261419438e-22	1.42775307661458	0.462	0.186	2.89604647027388e-17	114	chr2R-7158706-7159205	P48
3.83633973508555e-22	1.87107605258598	0.325	0.095	2.94538819500928e-17	114	chr3R-31273165-31273664	P48
4.20917605502411e-22	2.02862970470185	0.32	0.082	3.23163700800531e-17	114	chr3L-20289250-20289749	P48
4.38404624358889e-22	2.52446369044236	0.266	0.048	3.3658953439778e-17	114	chr3R-14966380-14966879	P48
4.57688089962141e-22	2.65501246311395	0.248	0.041	3.51394607949333e-17	114	chrX-20031184-20031683	P48
4.6678043131162e-22	1.64898019755847	0.39	0.146	3.58375343943809e-17	114	chr2L-7532555-7533054	P48
4.73333647672037e-22	2.30227446720864	0.27	0.058	3.63406641336683e-17	114	chr3L-5291689-5292188	P48
6.03693340162e-22	2.14635333927017	0.34	0.082	4.63491598842777e-17	114	chrX-10126800-10127299	P48
6.1822305923842e-22	1.51394903954645	0.501	0.182	4.74646935960889e-17	114	chr2R-5741801-5742300	P48
6.74923722655101e-22	2.03773584492865	0.359	0.093	5.1817943730568e-17	114	chrX-9378453-9378952	P48
7.37056386180196e-22	2.56313996184012	0.281	0.05	5.65882411053707e-17	114	chr2L-968715-969214	P48
7.38995862713087e-22	1.4941984107164	0.346	0.125	5.673714635566e-17	114	chr2R-11078796-11079295	P48
8.23331256443049e-22	3.54301531293165	0.144	0.013	6.32120805446715e-17	114	chr2L-1483655-1484154	P48
8.29798048213029e-22	2.22610915264432	0.318	0.075	6.37085749496035e-17	114	chr3R-25973509-25974008	P48
8.49737882177659e-22	2.91429965808738	0.237	0.033	6.5239475642072e-17	114	chr2L-4251690-4252189	P48
8.60464354350478e-22	2.21280240425897	0.336	0.078	6.60630112696123e-17	114	chr2L-20493195-20493694	P48
9.01698009534704e-22	1.19796969199328	0.479	0.213	6.92287663800364e-17	114	chr3R-27378463-27378962	P48
9.40708856120922e-22	1.81505440994825	0.394	0.117	7.22238631375399e-17	114	chr3R-27717935-27718434	P48
9.54547443510153e-22	2.62152294704645	0.251	0.044	7.32863345229355e-17	114	chr3R-17254257-17254756	P48
1.00355511728029e-21	2.16827412758869	0.325	0.075	7.70489476843119e-17	114	chr3R-22872146-22872645	P48
1.0587848342217e-21	1.8158512263208	0.366	0.115	8.12892644322049e-17	114	chrX-14319717-14320216	P48
1.09360071731023e-21	2.64078601950757	0.261	0.047	8.39622886722099e-17	114	chr2R-21777732-21778231	P48
1.12557685032887e-21	1.71051948007178	0.39	0.134	8.64172882608492e-17	114	chrX-12699342-12699841	P48
1.14708037921797e-21	1.88416352062866	0.333	0.094	8.80682431948387e-17	114	chr3R-17268080-17268579	P48
1.20344572464877e-21	1.68449909323017	0.416	0.143	9.23957489556342e-17	114	chr2R-13736335-13736834	P48
1.27076542347557e-21	2.14734174635659	0.418	0.103	9.75642861527606e-17	114	chr3R-31163216-31163715	P48
1.27923341978241e-21	1.14160010593495	0.508	0.237	9.82144250372147e-17	114	chr2R-19515541-19516040	P48
1.32460705673227e-21	1.65138561791504	0.392	0.139	1.01698031387677e-16	114	chr3R-22342902-22343401	P48
1.38801428962684e-21	2.66189007723512	0.235	0.039	1.0656618510039e-16	114	chr3L-21111940-21112439	P48
1.49566377272676e-21	2.23523460412611	0.285	0.065	1.1483108181487e-16	114	chr3L-16505467-16505966	P48
1.63933175062175e-21	2.23309289167309	0.285	0.063	1.25861334485735e-16	114	chr3R-28718051-28718550	P48
1.76762812595677e-21	1.58071707089798	0.388	0.137	1.35711416998457e-16	114	chr3R-8432803-8433302	P48
1.82798759229753e-21	1.85044374688937	0.307	0.09	1.40345575386236e-16	114	chr2R-18713454-18713953	P48
1.89508004472905e-21	2.03683411889286	0.342	0.088	1.45496665514117e-16	114	chrX-18721538-18722037	P48
2.12685594141478e-21	2.58132600482238	0.257	0.047	1.63291491758061e-16	114	chr2R-9058928-9059427	P48
2.14271204351145e-21	2.09124998253708	0.296	0.073	1.64508859852635e-16	114	chrX-7138067-7138566	P48
2.17480831291567e-21	3.4945781321364	0.155	0.016	1.66973083032414e-16	114	chr3L-4690250-4690749	P48
2.30192714651257e-21	2.95782489831999	0.19	0.025	1.76732758600649e-16	114	chr2R-16376172-16376671	P48
2.38651380376775e-21	2.36734216045189	0.24	0.048	1.83226983798073e-16	114	chr3L-20046633-20047132	P48
2.43675267127401e-21	3.19497591079017	0.257	0.03	1.87084123089734e-16	114	chr2L-19846826-19847325	P48
2.47094159298965e-21	3.24170728313722	0.19	0.022	1.89709011743374e-16	114	chr3R-28203360-28203859	P48
2.47512998576457e-21	2.1165694322959	0.255	0.065	1.90030579787061e-16	114	chr3L-17007134-17007633	P48
2.60123112752421e-21	1.61642033285876	0.436	0.152	1.99712121046799e-16	114	chr2R-20799952-20800451	P48
2.65262770349558e-21	2.46956382105691	0.272	0.054	2.03658144563577e-16	114	chrX-10428295-10428794	P48
2.77709808728832e-21	1.64178213803526	0.427	0.143	2.13214482749648e-16	114	chrX-17943878-17944377	P48
2.85591592306767e-21	2.15759097492848	0.283	0.066	2.19265800909443e-16	114	chr3R-13600733-13601232	P48
3.20997171500679e-21	2.26470023996571	0.222	0.049	2.46448788391361e-16	114	chr2L-12382510-12383009	P48
3.22886957832113e-21	1.83543589268466	0.327	0.098	2.47899690745183e-16	114	chr3R-28108161-28108660	P48
3.28811198059348e-21	2.20858597909167	0.331	0.08	2.52448085422045e-16	114	chr2R-13386698-13387197	P48
3.31027171705514e-21	1.87222282073869	0.359	0.106	2.54149421348625e-16	114	chr3R-26308354-26308853	P48
3.35953492737357e-21	2.42623358344406	0.257	0.052	2.57931653584033e-16	114	chr3L-8829927-8830426	P48
4.15040949723505e-21	2.88135053141164	0.172	0.024	3.18651839559718e-16	114	chr2L-1289945-1290444	P48
4.72472906888078e-21	2.44785986432338	0.246	0.046	3.62745798992391e-16	114	chr3R-17268675-17269174	P48
4.79711118641551e-21	1.77656676961619	0.429	0.134	3.68303008448237e-16	114	chr3L-19494443-19494942	P48
5.14412117800225e-21	2.46801401340813	0.279	0.056	3.94945047562301e-16	114	chr2R-21938356-21938855	P48
5.22609261898979e-21	1.18726394547223	0.442	0.213	4.0123848691556e-16	114	chr3R-7682783-7683282	P48
5.31131970643179e-21	2.05917886029321	0.305	0.082	4.07781881781007e-16	114	chr2R-7114118-7114617	P48
5.44256382364688e-21	1.57377748135278	0.381	0.138	4.17858280124313e-16	114	chrX-1058352-1058851	P48
5.46321647208217e-21	1.91402486935553	0.344	0.099	4.1944390786058e-16	114	chr3R-10908245-10908744	P48
6.04834775815527e-21	1.52530049731066	0.418	0.158	4.64367947480129e-16	114	chr3L-21761971-21762470	P48
6.14993300091353e-21	1.2444739587738	0.466	0.219	4.72167256078138e-16	114	chrX-21009129-21009628	P48
6.33065726163822e-21	1.60884389648359	0.32	0.111	4.86042541919536e-16	114	chr3L-17195858-17196357	P48
6.42797994910373e-21	2.01213532930559	0.301	0.08	4.93514588572388e-16	114	chrX-18362109-18362608	P48
6.53512876877353e-21	1.45309938295878	0.458	0.183	5.01741046351356e-16	114	chr3L-22371707-22372206	P48
6.86054046725976e-21	1.33476449073152	0.464	0.188	5.26724854914335e-16	114	chr3R-28444312-28444811	P48
7.23905153280422e-21	1.57065483566637	0.373	0.13	5.55785420482577e-16	114	chr2R-23133589-23134088	P48
7.56318228647356e-21	2.57726875030412	0.205	0.035	5.80670883226294e-16	114	chr2L-3211396-3211895	P48
7.76641106749751e-21	1.62979091943908	0.429	0.15	5.96273976118189e-16	114	chrX-18996993-18997492	P48
7.7714694688478e-21	2.37936285578433	0.261	0.054	5.96662339940259e-16	114	chrX-11032683-11033182	P48
8.12023504113341e-21	2.45713792804684	0.242	0.044	6.23439165518059e-16	114	chr2L-4270816-4271315	P48
8.39262285936255e-21	2.61184527044975	0.235	0.04	6.44352012650419e-16	114	chr3R-5037960-5038459	P48
8.57542194666453e-21	2.33551361006568	0.24	0.051	6.58386595377116e-16	114	chr3L-10038393-10038892	P48
9.15140899634275e-21	2.5916542467992	0.231	0.041	7.02608577103211e-16	114	chr3L-2434368-2434867	P48
9.33863253160181e-21	1.88804875578741	0.37	0.105	7.1698285124626e-16	114	chrX-11629854-11630353	P48
1.03201603188372e-20	1.96752000892054	0.34	0.091	7.92340628639047e-16	114	chr3R-5060517-5061016	P48
1.13535590221015e-20	2.59905663544892	0.194	0.035	8.71680847480868e-16	114	chr3R-26932066-26932565	P48
1.17656475407425e-20	1.40209228445393	0.444	0.176	9.03319355588049e-16	114	chr3R-9126181-9126680	P48
1.45831359035821e-20	2.58500273832537	0.248	0.045	1.11963484213342e-15	114	chr3R-13248058-13248557	P48
1.49776066946458e-20	1.8667731685097	0.32	0.093	1.14992073158812e-15	114	chr3R-31429761-31430260	P48
1.50985011842641e-20	2.47054909852433	0.214	0.041	1.15920252692306e-15	114	chr3L-12939601-12940100	P48
1.54213870052925e-20	1.93363411289063	0.248	0.07	1.18399240871834e-15	114	chr2R-6147184-6147683	P48
1.80446480485033e-20	2.3374458799264	0.214	0.044	1.38539589857189e-15	114	chr2R-21110925-21111424	P48
1.90449652711787e-20	2.07952226540219	0.268	0.07	1.46219625366002e-15	114	chr3L-22979812-22980311	P48
1.93999765362769e-20	2.53345308403974	0.233	0.041	1.48945259854919e-15	114	chr2L-4235770-4236269	P48
1.97612567270412e-20	1.04047788009924	0.566	0.303	1.51719024647531e-15	114	chr3R-11521361-11521860	P48
2.01587308287692e-20	2.46520571494511	0.233	0.045	1.54770671810958e-15	114	chr2R-17986551-17987050	P48
2.03409091391882e-20	1.48434345005748	0.46	0.181	1.56169364007031e-15	114	chrX-1599484-1599983	P48
2.08800147998369e-20	1.29690572634359	0.414	0.175	1.60308401627228e-15	114	chr3R-10988590-10989089	P48
2.26423606218874e-20	2.22564915771295	0.292	0.068	1.73838987910603e-15	114	chr2L-6289053-6289552	P48
2.37961873351689e-20	2.64771813300229	0.224	0.037	1.82697607884493e-15	114	chr2R-16365010-16365509	P48
2.53300391956293e-20	1.74274557474748	0.373	0.118	1.94473908928364e-15	114	chr3R-29360530-29361029	P48
2.55955140993185e-20	1.84166113396631	0.353	0.108	1.96512119048928e-15	114	chr3L-7149271-7149770	P48
2.74809960611488e-20	1.62437599069711	0.32	0.11	2.10988095359076e-15	114	chr3R-5965984-5966483	P48
2.75585801961288e-20	2.66461981356803	0.174	0.029	2.11583755313799e-15	114	chr3L-10183649-10184148	P48
2.78951913153035e-20	2.99455821106461	0.179	0.023	2.14168120842374e-15	114	chr3R-31992737-31993236	P48
3.10476421566325e-20	1.42607694432987	0.495	0.199	2.38371377421762e-15	114	chr2R-20507287-20507786	P48
3.16533283670567e-20	2.30153558995026	0.255	0.055	2.43021593870914e-15	114	chr3R-20221770-20222269	P48
3.18081094173239e-20	2.54960916246173	0.214	0.039	2.44209940862446e-15	114	chr2L-16101081-16101580	P48
3.19953459680725e-20	1.19624630416004	0.551	0.262	2.45647468204474e-15	114	chr2R-20177040-20177539	P48
3.41086564983772e-20	1.37893020125375	0.458	0.185	2.6187262113194e-15	114	chr2L-5689980-5690479	P48
3.44836555648495e-20	1.41059770184765	0.375	0.15	2.64751713964688e-15	114	chr2L-7163083-7163582	P48
3.45064264537263e-20	1.97315459264198	0.329	0.091	2.64926539741129e-15	114	chr3L-12565087-12565586	P48
3.53113635209521e-20	1.590809222405	0.296	0.106	2.71106524568462e-15	114	chr3L-17205736-17206235	P48
3.67584860784876e-20	2.29831665967582	0.279	0.061	2.82216952716197e-15	114	chr2L-5690486-5690985	P48
3.69746142696175e-20	2.98329699416938	0.185	0.025	2.83876298516415e-15	114	chr3R-13178608-13179107	P48
3.9173382656603e-20	2.411142290364	0.198	0.04	3.00757562684335e-15	114	chr2L-9154866-9155365	P48
4.01570860096461e-20	1.45561094379872	0.392	0.148	3.08310043547659e-15	114	chrX-5471390-5471889	P48
4.35976339847459e-20	1.19643359333583	0.481	0.235	3.34725194681285e-15	114	chr2L-14136028-14136527	P48
4.67974785742296e-20	1.10989955593184	0.523	0.264	3.59292321501505e-15	114	chr3L-10707277-10707776	P48
4.92572275277878e-20	1.22038605894096	0.499	0.232	3.78177290067344e-15	114	chr3L-22141835-22142334	P48
5.35782165924917e-20	1.51391020680334	0.397	0.148	4.11352115710515e-15	114	chr3R-18797476-18797975	P48
5.52830642933684e-20	2.58907317139473	0.187	0.033	4.24441254418765e-15	114	chrX-1299040-1299539	P48
5.5892062225593e-20	2.47492902007773	0.222	0.044	4.29116896943213e-15	114	chr2L-955931-956430	P48
5.63019283423809e-20	1.25328081909156	0.449	0.209	4.32263685041464e-15	114	chr3L-1010730-1011229	P48
5.88658701596621e-20	2.39014869237556	0.237	0.049	4.51948604737822e-15	114	chr3R-24610962-24611461	P48
5.97196505950651e-20	2.41715007638703	0.187	0.035	4.58503589408672e-15	114	chrX-19039261-19039760	P48
6.29757142754742e-20	1.58443645146833	0.392	0.14	4.83502343921381e-15	114	chr3R-31378318-31378817	P48
6.54429438516792e-20	1.49481566947227	0.412	0.153	5.02444745715653e-15	114	chr3L-9216774-9217273	P48
6.66531029666622e-20	1.44481817346596	0.401	0.152	5.11735863336846e-15	114	chr2L-14587065-14587564	P48
6.69311005100972e-20	1.87164984903563	0.375	0.107	5.13870217276322e-15	114	chrX-978673-979172	P48
6.75293296991066e-20	2.09710649264155	0.283	0.071	5.18463181697861e-15	114	chr3R-20155277-20155776	P48
7.08607082160214e-20	1.64037456253018	0.312	0.107	5.44040173399326e-15	114	chr2L-774769-775268	P48
7.54261084196893e-20	2.07766851893767	0.294	0.075	5.79091490003006e-15	114	chr2L-1338565-1339064	P48
7.57952275667947e-20	1.559053281876	0.346	0.121	5.81925439166823e-15	114	chr3L-20761552-20762051	P48
7.60631776052435e-20	1.95127926651952	0.294	0.08	5.83982652382017e-15	114	chr3L-13002198-13002697	P48
7.6607269589693e-20	2.23145170600665	0.244	0.056	5.88159973001827e-15	114	chr3R-25360619-25361118	P48
7.93599387570192e-20	1.342493820854	0.425	0.181	6.0929386580089e-15	114	chr2L-339458-339957	P48
8.23554609944573e-20	1.42538014011917	0.418	0.171	6.32292287331046e-15	114	chr2L-20225177-20225676	P48
8.32962504740709e-20	1.25890004146583	0.464	0.209	6.39515292639727e-15	114	chr2L-9265226-9265725	P48
8.37613699114639e-20	3.12530335468834	0.174	0.021	6.43086293632255e-15	114	chr2L-5682485-5682984	P48
8.81756707945308e-20	1.75063050804422	0.316	0.096	6.7697753009209e-15	114	chr3L-18706277-18706776	P48
8.92846856076324e-20	3.23702682502932	0.166	0.019	6.85492102221159e-15	114	chr2R-20133488-20133987	P48
9.05123562915164e-20	1.83304459038023	0.342	0.104	6.94917666663746e-15	114	chrX-15557941-15558440	P48
9.05574781695301e-20	2.26883642570977	0.235	0.051	6.95264094394385e-15	114	chr3R-29464786-29465285	P48
9.09390622691125e-20	1.99869792413731	0.303	0.081	6.98193744477338e-15	114	chr3R-22903194-22903693	P48
9.89106727398059e-20	2.57643754888682	0.203	0.036	7.59396581027134e-15	114	chr3L-14874446-14874945	P48
1.05560535389854e-19	2.51669281944416	0.24	0.046	8.1045156650914e-15	114	chrX-19377476-19377975	P48
1.07908597435726e-19	2.85442409287778	0.194	0.028	8.28479047672533e-15	114	chr2L-4706427-4706926	P48
1.10595085841608e-19	1.47801757697869	0.462	0.181	8.49104831057527e-15	114	chr2R-10695202-10695701	P48
1.12217473947569e-19	2.25360307952995	0.237	0.054	8.61560877979857e-15	114	chr2L-4696786-4697285	P48
1.15764826833452e-19	2.30055654654138	0.257	0.055	8.88796034496515e-15	114	chr3L-8767577-8768076	P48
1.16376408928183e-19	1.79515282495744	0.296	0.094	8.93491517187018e-15	114	chr3L-6450925-6451424	P48
1.18521983058698e-19	2.35577087781737	0.259	0.053	9.0996437713146e-15	114	chr2L-9487208-9487707	P48
1.31277463041532e-19	1.77968611079439	0.248	0.079	1.00789585024767e-14	114	chrX-4197797-4198296	P48
1.38543807185889e-19	1.78831369373531	0.338	0.104	1.06368393405038e-14	114	chr3R-19960249-19960748	P48
1.4581412380406e-19	2.07325306962675	0.318	0.08	1.11950251691805e-14	114	chr3L-15326148-15326647	P48
1.47594466962263e-19	1.37315760027925	0.41	0.172	1.13317127954947e-14	114	chrX-17021194-17021693	P48
1.51008661695197e-19	1.76553806137954	0.336	0.107	1.15938410103104e-14	114	chr2L-16132727-16133226	P48
1.64689237661836e-19	2.22038753087521	0.227	0.053	1.26441809107251e-14	114	chr3R-31173084-31173583	P48
1.67273877180422e-19	2.70122746032622	0.24	0.04	1.28426191944041e-14	114	chr3L-22041958-22042457	P48
1.69288106430263e-19	1.66067240312735	0.41	0.141	1.29972636592899e-14	114	chr3R-5645997-5646496	P48
1.91979937478247e-19	1.15943511552315	0.553	0.267	1.47394516798299e-14	114	chr3R-5242656-5243155	P48
1.93924747879693e-19	1.86379715576564	0.255	0.076	1.48887664432113e-14	114	chr3L-6625759-6626258	P48
1.97142393311495e-19	1.66918434633995	0.338	0.111	1.51358043888834e-14	114	chr3R-18968352-18968851	P48
1.98495466417176e-19	1.24797626141288	0.492	0.228	1.52396879296451e-14	114	chrX-17540740-17541239	P48
2.15834260956235e-19	1.40905813882573	0.364	0.144	1.65708912191759e-14	114	chr2L-17055221-17055720	P48
2.25095150104438e-19	1.57174706162874	0.344	0.126	1.72819052444183e-14	114	chr2L-19145122-19145621	P48
2.42136697241561e-19	3.1184985640534	0.187	0.023	1.85902870674181e-14	114	chr2R-13290590-13291089	P48
2.68243270935188e-19	1.75013523171179	0.322	0.102	2.059464536932e-14	114	chr3L-10828773-10829272	P48
2.70518577105872e-19	2.11404484474358	0.235	0.056	2.07693342758805e-14	114	chr3R-20874846-20875345	P48
2.80576588391982e-19	2.08291162621983	0.331	0.084	2.15415481503828e-14	114	chr2L-18263580-18264079	P48
3.01147470137355e-19	3.20223212961968	0.179	0.021	2.31208981672655e-14	114	chr3R-19702759-19703258	P48
3.01752707091008e-19	1.75928810007696	0.275	0.082	2.31673658396192e-14	114	chr3L-9239966-9240465	P48
3.09391704437556e-19	3.00448515646168	0.198	0.026	2.37538574998978e-14	114	chr2L-19288031-19288530	P48
3.14954363053174e-19	1.77804933403104	0.359	0.112	2.41809361777705e-14	114	chr3R-19475271-19475770	P48
3.20212871666997e-19	2.28263920325516	0.292	0.065	2.45846634351053e-14	114	chrX-20345057-20345556	P48
3.21539604721505e-19	1.49791061015736	0.353	0.133	2.46865246920982e-14	114	chrX-20977705-20978204	P48
3.49148507915781e-19	1.62273696317402	0.294	0.099	2.6806225843742e-14	114	chr3L-22370332-22370831	P48
3.66622887214936e-19	1.65096576967512	0.344	0.127	2.81478387888139e-14	114	chr3L-15012143-15012642	P48
3.79077354808341e-19	1.48581772994026	0.397	0.144	2.91040429927652e-14	114	chr2R-17655354-17655853	P48
4.00563438275204e-19	2.12135704638433	0.279	0.072	3.07536585370171e-14	114	chr3L-20863003-20863502	P48
4.04703629385703e-19	3.38353141031783	0.166	0.017	3.10715258497168e-14	114	chrX-7829452-7829951	P48
4.2448529453932e-19	1.85481208161608	0.281	0.081	3.25902829735508e-14	114	chr3L-5009891-5010390	P48
4.48276098150699e-19	1.93957827673636	0.349	0.096	3.44168457116181e-14	114	chr2L-17100610-17101109	P48
4.89587996763288e-19	2.56265742256767	0.214	0.041	3.75886080394982e-14	114	chr3L-16490005-16490504	P48
5.05891116328323e-19	1.38429584199593	0.399	0.169	3.88402963472233e-14	114	chr3R-17903268-17903767	P48
5.11506731078772e-19	1.22244954800763	0.412	0.197	3.92714407853038e-14	114	chr2L-13576998-13577497	P48
5.16091515010384e-19	1.7612467307228	0.301	0.096	3.96234421564373e-14	114	chr3L-1681336-1681835	P48
5.49073603530776e-19	1.71602488489771	0.34	0.114	4.21556749846789e-14	114	chr3L-22628792-22629291	P48
5.57336468456759e-19	1.63108700409508	0.407	0.138	4.27900647022361e-14	114	chrX-11447488-11447987	P48
5.60310486822299e-19	2.30616557403985	0.246	0.056	4.30183979362689e-14	114	chrX-6891929-6892428	P48
6.01213989251638e-19	1.68498360951461	0.309	0.101	4.61588052387838e-14	114	chr3L-2691191-2691690	P48
6.20550837097224e-19	1.37534810715841	0.46	0.207	4.76434110689765e-14	114	chr3R-9443207-9443706	P48
6.27540940884829e-19	2.39483959571261	0.203	0.042	4.81800832773736e-14	114	chr2L-17005044-17005543	P48
6.29351012252657e-19	2.2538798498792	0.216	0.047	4.831905331671e-14	114	chr2L-12865325-12865824	P48
6.34338571929777e-19	1.39846677685019	0.386	0.164	4.87019781984806e-14	114	chr3L-17129156-17129655	P48
6.37717794534848e-19	2.75259970141795	0.174	0.028	4.89614213932075e-14	114	chr2R-20194271-20194770	P48
6.57208190843279e-19	1.54887317028892	0.431	0.15	5.04578160601836e-14	114	chr2L-15990492-15990991	P48
6.61845799374328e-19	2.63512530446272	0.196	0.034	5.08138730927634e-14	114	chr3L-20047164-20047663	P48
6.84534721351729e-19	3.17618661185873	0.183	0.021	5.25558377665003e-14	114	chr3L-4336284-4336783	P48
6.97136360626525e-19	2.10004788100387	0.294	0.073	5.35233412234621e-14	114	chr3L-19367913-19368412	P48
7.34306737361484e-19	1.87725008714452	0.309	0.091	5.63771340676653e-14	114	chr3L-10031400-10031899	P48
7.34706188543953e-19	1.54144498217489	0.373	0.138	5.64078023316506e-14	114	chr3R-27614622-27615121	P48
7.6676238106242e-19	1.2823185800344	0.407	0.183	5.88689485684484e-14	114	chr3R-30358469-30358968	P48
7.78328948691067e-19	1.57126466406921	0.401	0.142	5.97569833647054e-14	114	chr2R-22430265-22430764	P48
8.40370501531457e-19	1.13313585597234	0.492	0.247	6.45202856255791e-14	114	chr3R-24462111-24462610	P48
8.52284783704622e-19	2.10998142958152	0.277	0.067	6.54350165537061e-14	114	chr3R-27389243-27389742	P48
8.52481043549534e-19	1.39469526027577	0.418	0.17	6.5450084599559e-14	114	chr2L-7092430-7092929	P48
8.58219736742153e-19	3.10300030416797	0.19	0.025	6.58906785081155e-14	114	chr3L-5197504-5198003	P48
8.60930074688791e-19	3.02061865596167	0.2	0.027	6.60987674143066e-14	114	chr3R-23135430-23135929	P48
8.67340142406782e-19	2.66933990821093	0.19	0.031	6.65909067734231e-14	114	chr3L-3532490-3532989	P48
8.91090902856546e-19	1.43539685896852	0.464	0.18	6.84143951577142e-14	114	chrX-7153734-7154233	P48
9.4668772503615e-19	1.87689341383207	0.251	0.074	7.26828967773754e-14	114	chr2R-24222035-24222534	P48
9.84374234275295e-19	1.72269264683444	0.318	0.108	7.557631621072e-14	114	chr3L-4587108-4587607	P48
9.99378081572438e-19	1.28549061873542	0.455	0.193	7.67282515908055e-14	114	chr3L-4579300-4579799	P48
1.007616593222e-18	1.76107366749523	0.386	0.123	7.73607715612122e-14	114	chr2L-2057401-2057900	P48
1.01882044896176e-18	2.10971949105198	0.257	0.065	7.8220958789488e-14	114	chr2L-4065628-4066127	P48
1.09822273110542e-18	2.03108552020795	0.268	0.07	8.43171484033495e-14	114	chr3L-9023909-9024408	P48
1.16011373031895e-18	1.90814224222166	0.316	0.089	8.90688917589676e-14	114	chrX-20993267-20993766	P48
1.1702295254204e-18	1.29374908113174	0.336	0.142	8.9845542043677e-14	114	chr2L-5082509-5083008	P48
1.17059094482328e-18	1.62692895963722	0.373	0.131	8.9873290379752e-14	114	chr3R-11920865-11921364	P48
1.1725042262055e-18	1.91626464240413	0.325	0.091	9.00201844711535e-14	114	chr3R-28440200-28440699	P48
1.18620857591654e-18	2.81360962532339	0.27	0.043	9.10723496245682e-14	114	chr3R-12574339-12574838	P48
1.3443830390124e-18	1.83670213051549	0.327	0.097	1.03216352203216e-13	114	chr3L-19130232-19130731	P48
1.49248780528449e-18	2.28459961885886	0.244	0.056	1.14587243738522e-13	114	chrX-10561663-10562162	P48
1.49440758587229e-18	1.38505881253754	0.418	0.163	1.14734636812931e-13	114	chr3L-12949956-12950455	P48
1.52110148088363e-18	1.98060217396094	0.277	0.075	1.16784087296321e-13	114	chr2L-4071155-4071654	P48
1.55922908931936e-18	1.01222632456778	0.468	0.252	1.19711372561583e-13	114	chr3R-9147685-9148184	P48
1.60890894438835e-18	1.81038748737877	0.279	0.087	1.2352559311436e-13	114	chr2L-13578423-13578922	P48
1.6353891485483e-18	1.83991186427121	0.316	0.095	1.25558637268944e-13	114	chr2R-15045795-15046294	P48
1.66127010630237e-18	2.39924430214832	0.261	0.052	1.27545673681471e-13	114	chr3R-28107631-28108130	P48
1.69672174084055e-18	1.83249477363702	0.259	0.078	1.30267508374774e-13	114	chr3L-5103806-5104305	P48
1.72921744970495e-18	1.54093721890372	0.379	0.134	1.32762398918547e-13	114	chrX-19415831-19416330	P48
1.77227428115652e-18	1.27992212829274	0.464	0.203	1.36068130210073e-13	114	chr3R-22185229-22185728	P48
1.78111251760961e-18	1.74820924297863	0.294	0.091	1.36746694651995e-13	114	chr3R-28954185-28954684	P48
1.78219527298863e-18	1.1630385278888	0.346	0.166	1.36829824278975e-13	114	chr2L-14243064-14243563	P48
1.8589295324022e-18	2.35671919900953	0.224	0.047	1.42721173779711e-13	114	chr2R-20400848-20401347	P48
1.90626519121239e-18	2.4772683146364	0.261	0.051	1.46355416320522e-13	114	chr2R-10758625-10759124	P48
1.92133211109359e-18	1.25773542144322	0.51	0.227	1.47512194161321e-13	114	chrX-18179948-18180447	P48
1.93747821826226e-18	2.27059579024835	0.211	0.048	1.48751827685304e-13	114	chr2L-16624423-16624922	P48
1.94846987699964e-18	1.3421500880639	0.499	0.213	1.49595723276525e-13	114	chr3R-26240307-26240806	P48
1.96740805397898e-18	3.54771393335878	0.181	0.017	1.5104972075229e-13	114	chr3R-20343725-20344224	P48
2.07995733720277e-18	1.46544621423875	0.449	0.181	1.5969080452108e-13	114	chr3L-2620718-2621217	P48
2.1773505400429e-18	2.49119007092329	0.22	0.041	1.67168265062334e-13	114	chr3R-26742926-26743425	P48
2.20199599323789e-18	1.75966839736246	0.316	0.1	1.69060444376832e-13	114	chrX-6138313-6138812	P48
2.22827045187891e-18	2.53780064040942	0.244	0.045	1.71077692213455e-13	114	chr3R-25422598-25423097	P48
2.24065496649035e-18	1.33673833040566	0.41	0.177	1.72028525707263e-13	114	chrX-17020563-17021062	P48
2.35541588058348e-18	2.12682753336049	0.259	0.063	1.80839409647677e-13	114	chr2R-10413304-10413803	P48
2.45461298907794e-18	2.28674980316567	0.214	0.046	1.88455366849448e-13	114	chrX-15502795-15503294	P48
2.53394021159278e-18	2.65847892805934	0.187	0.03	1.94545793685247e-13	114	chr3L-5409793-5410292	P48
2.62542676966143e-18	1.68505302253534	0.281	0.09	2.01569765667526e-13	114	chr2R-13066430-13066929	P48
2.66269014465192e-18	2.45682285230615	0.244	0.049	2.04430698545795e-13	114	chr3L-814062-814561	P48
2.68950485249124e-18	1.34791460756225	0.438	0.185	2.06489424554868e-13	114	chr3L-935413-935912	P48
2.69506423587085e-18	1.68835947968312	0.264	0.082	2.06916251773221e-13	114	chr3R-18524353-18524852	P48
2.69634044270598e-18	2.11265791740129	0.261	0.064	2.07014233829194e-13	114	chr2R-16735455-16735954	P48
2.7162436165962e-18	3.23423316318422	0.181	0.02	2.0854231990779e-13	114	chr2L-17545340-17545839	P48
2.85094340389732e-18	1.72737354039236	0.366	0.122	2.1888403077762e-13	114	chr3L-17207162-17207661	P48
3.11189044318423e-18	1.51402156805473	0.401	0.149	2.38918500665912e-13	114	chr3L-5999674-6000173	P48
3.59726473188384e-18	1.75328170546149	0.314	0.099	2.76183597055114e-13	114	chr2R-21410381-21410880	P48
3.81082942221539e-18	1.45933013536026	0.362	0.136	2.92580239720008e-13	114	chrX-1582916-1583415	P48
3.89153796366473e-18	2.49052199371707	0.166	0.031	2.98776718698323e-13	114	chrX-892691-893190	P48
3.95762708776986e-18	1.45752811625972	0.412	0.156	3.03850777290619e-13	114	chrX-18980076-18980575	P48
4.08067296619893e-18	1.83145768254664	0.255	0.076	3.13297747652889e-13	114	chr3L-18980851-18981350	P48
4.52316529806441e-18	1.16449433831081	0.471	0.227	3.47270538924193e-13	114	chr3R-11358234-11358733	P48
4.58262841748e-18	1.99199405744965	0.275	0.071	3.51835879380444e-13	114	chrX-20057014-20057513	P48
4.60173937939044e-18	2.05225832535925	0.207	0.053	3.53303142592081e-13	114	chr3L-5103235-5103734	P48
4.64837158125494e-18	1.12269171971213	0.431	0.218	3.56883376522429e-13	114	chr3R-8065211-8065710	P48
4.77737706185775e-18	2.57325433776681	0.264	0.049	3.66787901301191e-13	114	chr3L-15918953-15919452	P48
4.86346410831976e-18	2.2546472557942	0.224	0.048	3.73397320380358e-13	114	chrX-11067627-11068126	P48
4.90422170216559e-18	2.78258302267619	0.231	0.036	3.76526525405465e-13	114	chr2R-16365571-16366070	P48
4.9207766150255e-18	2.18927143050441	0.309	0.074	3.77797545395198e-13	114	chrX-991907-992406	P48
4.97520290281325e-18	1.3450529256887	0.44	0.179	3.8197617806639e-13	114	chr3R-5061133-5061632	P48
4.99184852264755e-18	2.86781516145144	0.203	0.03	3.83254162174789e-13	114	chrX-21464254-21464753	P48
5.04681005421297e-18	1.78118094677478	0.329	0.102	3.87473888722255e-13	114	chr2L-2500220-2500719	P48
5.06551418810831e-18	2.29735607492106	0.235	0.052	3.88909917306203e-13	114	chrX-7386532-7387031	P48
5.47754942704765e-18	3.00753686224317	0.2	0.026	4.20544334811011e-13	114	chr2L-19223957-19224456	P48
5.55911951799169e-18	1.53072995044512	0.301	0.113	4.2680696011333e-13	114	chr2L-2913793-2914292	P48
5.58722788642291e-18	1.94581964421082	0.244	0.066	4.28965008208005e-13	114	chr3L-12900773-12901272	P48
5.64902210375486e-18	2.7158895930812	0.172	0.027	4.33709321037883e-13	114	chr2R-12525686-12526185	P48
5.70329401588249e-18	2.43474759914568	0.196	0.04	4.37876101363394e-13	114	chr3R-9832368-9832867	P48
5.81199775921806e-18	1.29862462801602	0.442	0.197	4.46221939961726e-13	114	chrX-4865251-4865750	P48
6.53578353504986e-18	1.67733481873961	0.294	0.098	5.01791316686988e-13	114	chr3L-5493693-5494192	P48
6.62980826028974e-18	2.31825070219797	0.222	0.046	5.09010158992005e-13	114	chr2L-17725621-17726120	P48
6.77474534120288e-18	1.41234280868063	0.338	0.13	5.20137848316193e-13	114	chr3R-26339518-26340017	P48
7.05902927082455e-18	1.25566899200393	0.37	0.155	5.41964031296825e-13	114	chr2L-10716904-10717403	P48
7.10066360718432e-18	3.16941188589854	0.192	0.023	5.45160549105183e-13	114	chr2L-12906036-12906535	P48
7.34336473630156e-18	1.66963233146594	0.272	0.088	5.63794170994289e-13	114	chr2R-13644149-13644648	P48
7.43788927048268e-18	3.02734726730066	0.209	0.028	5.71051386630578e-13	114	chr2L-9365540-9366039	P48
7.46072322881026e-18	2.92955834113633	0.174	0.024	5.72804486615137e-13	114	chrX-14062335-14062834	P48
7.46319027190426e-18	1.67212441123149	0.333	0.106	5.72993896315722e-13	114	chrX-14079633-14080132	P48
7.60441363342595e-18	1.50484180182138	0.405	0.153	5.8383646111991e-13	114	chr3L-10299099-10299598	P48
7.75468670009152e-18	1.87145283207104	0.27	0.081	5.95373826086226e-13	114	chr2R-21586766-21587265	P48
7.88517133473586e-18	1.16441943865216	0.342	0.158	6.0539191439568e-13	114	chr3L-6006789-6007288	P48
8.00725404791358e-18	2.09137452465969	0.24	0.058	6.14764936782613e-13	114	chrX-20994010-20994509	P48
8.89244283043897e-18	2.16341311398513	0.187	0.043	6.82726190749783e-13	114	chr3L-18720362-18720861	P48
9.05889589176537e-18	1.58084605091103	0.314	0.112	6.95505790986178e-13	114	chrX-14577856-14578355	P48
9.07719043930735e-18	2.13057725196234	0.259	0.062	6.96910373168261e-13	114	chrX-2762160-2762659	P48
9.21165250797634e-18	1.14588506482051	0.512	0.245	7.07233832952391e-13	114	chr2L-9470502-9471001	P48
9.33728215027569e-18	2.19557870619832	0.27	0.066	7.16879174369567e-13	114	chr2L-19860177-19860676	P48
9.83161629611022e-18	1.30034346995509	0.429	0.189	7.54832172750158e-13	114	chr3R-24429013-24429512	P48
9.84546007399417e-18	1.3301754576516	0.42	0.177	7.55895042640976e-13	114	chr2L-1828061-1828560	P48
1.04083943270967e-17	1.78332826253677	0.322	0.101	7.99114882857178e-13	114	chr3R-23623372-23623871	P48
1.06382091749703e-17	2.45369065072044	0.248	0.048	8.16759147617521e-13	114	chr2R-13265434-13265933	P48
1.06454747195923e-17	1.8253229149133	0.318	0.093	8.17316967071417e-13	114	chr3L-1077130-1077629	P48
1.06700915022481e-17	1.53929335286592	0.351	0.132	8.19206945176599e-13	114	chr2L-14920893-14921392	P48
1.12782091535531e-17	1.67920413488057	0.37	0.13	8.65895785973196e-13	114	chr2R-24738731-24739230	P48
1.13711438584374e-17	1.6088970191441	0.275	0.094	8.73030940875393e-13	114	chr2R-23485862-23486361	P48
1.15259449831953e-17	2.52233934844189	0.214	0.04	8.84915952029803e-13	114	chrX-20082383-20082882	P48
1.21894141112043e-17	2.2541118144758	0.229	0.05	9.35854457801819e-13	114	chr2L-1538741-1539240	P48
1.22896482450395e-17	1.54279841615245	0.377	0.135	9.43550033661151e-13	114	chr3R-7198170-7198669	P48
1.26118875269905e-17	2.62601054759422	0.174	0.031	9.68290276772224e-13	114	chr2R-8501628-8502127	P48
1.33209737241098e-17	1.82492296742711	0.261	0.078	1.02273107864225e-12	114	chr3L-2839732-2840231	P48
1.3582308203191e-17	1.55273369668374	0.277	0.098	1.04279529460819e-12	114	chr3R-28308518-28309017	P48
1.37134749001999e-17	2.14105958578674	0.181	0.042	1.05286574893774e-12	114	chr3R-31290932-31291431	P48
1.38919150923853e-17	2.6286454668833	0.227	0.04	1.06656567313297e-12	114	chrX-21273627-21274126	P48
1.39239589260809e-17	1.25436201759983	0.451	0.206	1.06902587050879e-12	114	chr3R-17311040-17311539	P48
1.52170646279851e-17	2.26412869996243	0.244	0.053	1.16830535387819e-12	114	chr3L-7388424-7388923	P48
1.55984668952039e-17	2.16012149717986	0.244	0.058	1.19758789434618e-12	114	chr3L-22000522-22001021	P48
1.64915146965122e-17	2.60580538593269	0.216	0.039	1.26615253233942e-12	114	chr2R-19563755-19564254	P48
1.65016479465374e-17	1.90271283129254	0.27	0.076	1.26693052274336e-12	114	chr2R-14557220-14557719	P48
1.66540650175233e-17	1.2636323920954	0.412	0.19	1.27863249578537e-12	114	chr2L-1837879-1838378	P48
1.68240766778993e-17	2.48802568676334	0.192	0.036	1.2916853110224e-12	114	chrX-7353990-7354489	P48
1.72899331364647e-17	1.63080356985575	0.279	0.095	1.32745190648521e-12	114	chr2R-9642526-9643025	P48
1.7648684901807e-17	1.02066199199527	0.542	0.287	1.35499543202114e-12	114	chrX-20355200-20355699	P48
1.79903639024824e-17	1.7898772879074	0.307	0.09	1.38122817897699e-12	114	chr2R-24304636-24305135	P48
1.80331383431625e-17	1.83572135766584	0.386	0.117	1.38451222943464e-12	114	chr3R-18818306-18818805	P48
1.80824998920703e-17	2.42368436106322	0.192	0.036	1.38830201171359e-12	114	chrX-5602223-5602722	P48
1.836676079033e-17	1.4792820732395	0.414	0.164	1.41012642643838e-12	114	chr3L-20867261-20867760	P48
1.93148624674871e-17	1.33054661982123	0.368	0.149	1.48291788080379e-12	114	chrX-20978240-20978739	P48
1.94006510637621e-17	1.83930018533833	0.366	0.11	1.4895043860714e-12	114	chr2L-15880352-15880851	P48
2.0032401298721e-17	2.13944444981991	0.235	0.057	1.5380076421106e-12	114	chr2L-4780296-4780795	P48
2.07393458221864e-17	1.47792878164499	0.279	0.103	1.59228401484419e-12	114	chr2L-17863084-17863583	P48
2.10020131520969e-17	2.03945482097656	0.253	0.065	1.61245056176539e-12	114	chr3R-29411570-29412069	P48
2.24972201619937e-17	1.97227743635371	0.301	0.084	1.72724657515723e-12	114	chr3R-8436029-8436528	P48
2.25000842951824e-17	1.71177522081791	0.266	0.085	1.72746647184693e-12	114	chrX-12808026-12808525	P48
2.25177546786859e-17	1.38295930631649	0.434	0.173	1.72882313321079e-12	114	chr2L-1838474-1838973	P48
2.32902285867276e-17	2.38075913243772	0.237	0.049	1.7881305899746e-12	114	chr3R-26659942-26660441	P48
2.47013751956084e-17	2.68826364245609	0.187	0.031	1.89647278201803e-12	114	chrX-7416500-7416999	P48
2.55207057514913e-17	1.87454177736902	0.242	0.07	1.95937770477649e-12	114	chr3R-30215558-30216057	P48
2.58406772538175e-17	1.5839925394255	0.316	0.108	1.98394383683909e-12	114	chr3L-13323000-13323499	P48
2.66517643261326e-17	2.12591784222685	0.266	0.062	2.04621585790315e-12	114	chr3L-17680324-17680823	P48
2.74044589756405e-17	1.99555189265346	0.218	0.058	2.10400474231377e-12	114	chr3R-12526202-12526701	P48
2.86891952506309e-17	1.0669501108887	0.44	0.229	2.20264165456244e-12	114	chr3R-11605460-11605959	P48
2.90276267572684e-17	2.40949924207397	0.17	0.034	2.22862507191604e-12	114	chr2L-14192205-14192704	P48
2.95203431525e-17	1.98199349184829	0.303	0.085	2.26645386587634e-12	114	chr3L-11653846-11654345	P48
3.18073395875422e-17	1.71155413236346	0.336	0.112	2.44204030417314e-12	114	chr3L-13620444-13620943	P48
3.18365974259328e-17	1.98246815626507	0.272	0.075	2.44428660397342e-12	114	chr3R-10282099-10282598	P48
3.30939581742147e-17	1.24798143705192	0.451	0.204	2.54082173278351e-12	114	chr2R-6563587-6564086	P48
3.32019033175144e-17	2.37648810487113	0.181	0.036	2.54910932910549e-12	114	chrX-5200377-5200876	P48
3.5199009055239e-17	1.49284042845875	0.24	0.09	2.70243911922503e-12	114	chr2L-9297608-9298107	P48
3.60042987895782e-17	3.48498663082532	0.163	0.015	2.76426604386865e-12	114	chr3R-6609708-6610207	P48
3.6306515134685e-17	1.89155597647768	0.203	0.057	2.78746900598057e-12	114	chr3R-14552612-14553111	P48
3.92139512016922e-17	1.5642400213412	0.257	0.09	3.01069031746112e-12	114	chr2R-16683967-16684466	P48
4.01716454450788e-17	3.19495677579668	0.176	0.022	3.08421825069137e-12	114	chr3L-5981766-5982265	P48
4.04727761642283e-17	1.87419882023029	0.292	0.083	3.10733786278479e-12	114	chr3R-23562153-23562652	P48
4.34868041501115e-17	1.30830224228069	0.403	0.171	3.33874287542896e-12	114	chr2L-12295649-12296148	P48
4.39852258574011e-17	1.83911575181208	0.277	0.082	3.37700970042782e-12	114	chr3R-28307954-28308453	P48
4.42919180744224e-17	1.71080239070579	0.203	0.065	3.40055630208186e-12	114	chrX-10457429-10457928	P48
4.62875490345179e-17	2.42001019986204	0.209	0.043	3.55377286467415e-12	114	chrX-2976853-2977352	P48
4.66112091649016e-17	2.68195190382274	0.17	0.027	3.57862219484448e-12	114	chr3R-13808005-13808504	P48
4.69995632287017e-17	1.22520571980344	0.453	0.204	3.6084384664468e-12	114	chrX-12559305-12559804	P48
4.87326343393364e-17	1.52019370127321	0.279	0.106	3.74149673403689e-12	114	chr2R-13389350-13389849	P48
4.8893529205752e-17	1.5489262032907	0.401	0.145	3.75384959830081e-12	114	chr2R-23516455-23516954	P48
4.89742647229324e-17	1.25932415445264	0.481	0.221	3.76004814836786e-12	114	chr2L-13534104-13534603	P48
5.19701712846613e-17	2.64570229181103	0.183	0.031	3.99006187055116e-12	114	chr2L-17680142-17680641	P48
5.26150156459116e-17	1.26472323930671	0.355	0.156	4.03957044123051e-12	114	chr3R-7358197-7358696	P48
5.56137932237157e-17	1.95322585819719	0.285	0.076	4.26980458854399e-12	114	chr3R-12758803-12759302	P48
5.6111571710231e-17	2.90019933427874	0.163	0.023	4.30802202962469e-12	114	chr3R-24441389-24441888	P48
5.70607010601129e-17	1.31113451897406	0.29	0.127	4.38089238459123e-12	114	chr3R-23069878-23070377	P48
5.74524204040803e-17	1.65799456966913	0.333	0.109	4.41096702894367e-12	114	chr2R-11093997-11094496	P48
5.95993815892361e-17	1.55449411508891	0.301	0.103	4.57580212089519e-12	114	chr3R-20219285-20219784	P48
6.25526790106717e-17	2.02514914372543	0.27	0.071	4.80254448372333e-12	114	chr2L-19619592-19620091	P48
6.58834929016779e-17	3.73417117883746	0.168	0.013	5.05827105101922e-12	114	chr2R-8305232-8305731	P48
6.88436230401293e-17	2.83844832715442	0.15	0.022	5.28553800252896e-12	114	chr2L-3262799-3263298	P48
6.95499273058668e-17	1.61028341993224	0.368	0.13	5.33976521883523e-12	114	chr2R-14582155-14582654	P48
7.16770281225322e-17	1.35404784745607	0.399	0.169	5.50307551113553e-12	114	chr2R-19554138-19554637	P48
7.224004538306e-17	1.17791760540568	0.405	0.192	5.54630172432981e-12	114	chrX-13574730-13575229	P48
7.26247162736142e-17	1.63950248548367	0.257	0.089	5.57583521662301e-12	114	chr2R-21136332-21136831	P48
7.40583393274447e-17	1.93752307143818	0.338	0.093	5.68590306020389e-12	114	chr3R-7721572-7722071	P48
7.42250041912676e-17	1.85682914537998	0.32	0.088	5.69869892178876e-12	114	chr3L-15363355-15363854	P48
7.48767897965527e-17	1.1777924746688	0.468	0.215	5.74874041342013e-12	114	chr2L-14154660-14155159	P48
7.59441199563441e-17	1.76014948091146	0.292	0.09	5.83068575376827e-12	114	chr3R-20221200-20221699	P48
8.08258118011967e-17	1.76675484771608	0.257	0.082	6.20548252684868e-12	114	chrX-1804092-1804591	P48
8.2525486443704e-17	1.8513637134013	0.174	0.051	6.33597674720182e-12	114	chr2L-1057037-1057536	P48
8.28159196429366e-17	1.40545459690784	0.373	0.141	6.3582750465061e-12	114	chr2L-10717444-10717943	P48
8.29184042513519e-17	2.39208290517045	0.233	0.048	6.3661434048018e-12	114	chrX-5134228-5134727	P48
8.46676531949238e-17	1.40113121738118	0.357	0.146	6.50044374169347e-12	114	chr2R-10857912-10858411	P48
8.77091585354827e-17	2.25431028757993	0.22	0.046	6.73395835572022e-12	114	chrX-17055291-17055790	P48
9.13417749652177e-17	1.94612877516195	0.231	0.062	7.01285611472955e-12	114	chr3L-19220046-19220545	P48
9.29787529606423e-17	2.5214598629738	0.176	0.033	7.13853673730628e-12	114	chr3L-15748345-15748844	P48
9.32609062421831e-17	1.19417649278226	0.516	0.236	7.16019933764985e-12	114	chr2L-5671398-5671897	P48
9.36772230576983e-17	1.2499367945904	0.394	0.178	7.19216247747784e-12	114	chr3L-2288538-2289037	P48
9.38916120825255e-17	1.3492570233734	0.516	0.209	7.20862240924797e-12	114	chrX-14130514-14131013	P48
9.44796284359259e-17	1.87341791827632	0.255	0.074	7.25376795279665e-12	114	chr3R-4522074-4522573	P48
9.94894261253906e-17	1.73860733685029	0.27	0.082	7.63840018020299e-12	114	chrX-5607901-5608400	P48
1.00298055695429e-16	1.34915498799738	0.442	0.188	7.70048352407222e-12	114	chr2L-1089510-1090009	P48
1.0854290473413e-16	1.91291395575885	0.272	0.078	8.33349005386756e-12	114	chr3R-17817543-17818042	P48
1.11045747869696e-16	2.01025728558419	0.246	0.065	8.52564833844381e-12	114	chr3R-17823814-17824313	P48
1.12249508313969e-16	2.16551134400372	0.253	0.062	8.61806825031329e-12	114	chr2L-5867551-5868050	P48
1.15437362422309e-16	1.35289011091214	0.438	0.186	8.86281893733523e-12	114	chrX-1598932-1599431	P48
1.19481340773383e-16	1.71846008488213	0.29	0.094	9.17329941921726e-12	114	chr2L-9314990-9315489	P48
1.19718557514077e-16	1.52654758330859	0.294	0.111	9.19151197170081e-12	114	chr3R-16570249-16570748	P48
1.19722939692046e-16	1.20402975269298	0.466	0.215	9.19184841779654e-12	114	chr3R-17942715-17943214	P48
1.19787608563672e-16	1.18925908955109	0.344	0.154	9.19681343508444e-12	114	chr2R-14663811-14664310	P48
1.24840680522873e-16	1.23440601489807	0.37	0.162	9.58476808782411e-12	114	chr3L-9193114-9193613	P48
1.24922586174736e-16	1.98043646007028	0.183	0.05	9.59105647615154e-12	114	chr2R-25235327-25235826	P48
1.27047859427414e-16	1.40101517025544	0.379	0.151	9.75422645539914e-12	114	chr3R-14188527-14189026	P48
1.27192783738224e-16	2.29410305061462	0.192	0.042	9.76535316428591e-12	114	chr3L-10557912-10558411	P48
1.29937701834379e-16	1.35578066871539	0.44	0.186	9.97609699603629e-12	114	chr3R-10951932-10952431	P48
1.35447427228741e-16	1.85794708128343	0.292	0.082	1.03991116729138e-11	114	chrX-18598214-18598713	P48
1.38788709706066e-16	1.64892766158617	0.255	0.083	1.06556419763929e-11	114	chr3L-5053603-5054102	P48
1.43336075208691e-16	2.07189134634808	0.229	0.06	1.10047705102225e-11	114	chr3R-24722692-24723191	P48
1.45578253327371e-16	1.22558645778596	0.444	0.206	1.11769159774622e-11	114	chrX-7153123-7153622	P48
1.4740263566106e-16	2.66999026326908	0.187	0.031	1.13169847555135e-11	114	chr3L-20041218-20041717	P48
1.56490342532375e-16	1.9051989269264	0.233	0.067	1.20147025382656e-11	114	chr3R-28962125-28962624	P48
1.57630143186342e-16	1.23429460902958	0.46	0.209	1.21022118732746e-11	114	chr2R-19218707-19219206	P48
1.59899181992358e-16	1.42921809550361	0.453	0.18	1.22764195966452e-11	114	chrX-15232010-15232509	P48
1.64171008141721e-16	1.55013358698662	0.368	0.136	1.26043933210888e-11	114	chr3R-9168501-9169000	P48
1.75440304223849e-16	2.11547240241321	0.244	0.06	1.34696047970902e-11	114	chr3L-6434646-6435145	P48
1.83435477089764e-16	2.48188447779865	0.185	0.035	1.40834421890437e-11	114	chr2R-18070528-18071027	P48
1.86675748789318e-16	2.41613079389071	0.198	0.04	1.43322172890486e-11	114	chrX-9350619-9351118	P48
1.95789360285377e-16	1.58762273290934	0.368	0.125	1.50319239252701e-11	114	chr2R-23314294-23314793	P48
1.96583759212298e-16	1.24464381734779	0.368	0.166	1.50929146972834e-11	114	chr2R-18712620-18713119	P48
1.98179499861817e-16	1.37869316940224	0.399	0.165	1.52154292813909e-11	114	chr3R-12580274-12580773	P48
1.99650881518087e-16	1.7245311480909	0.255	0.079	1.53283960794327e-11	114	chr2L-6268965-6269464	P48
2.1934254711847e-16	1.28868952385885	0.368	0.161	1.68402433975676e-11	114	chr3R-28991058-28991557	P48
2.29097243008129e-16	2.85796029344972	0.15	0.021	1.75891699291921e-11	114	chr3R-26429243-26429742	P48
2.44659871755472e-16	1.40310473277101	0.325	0.128	1.87840063138982e-11	114	chr3R-27716986-27717485	P48
2.70026166990725e-16	3.09891686029947	0.19	0.024	2.07315289968799e-11	114	chr3L-3497877-3498376	P48
2.72568643137906e-16	1.75332535536682	0.248	0.077	2.09267301455558e-11	114	chr3L-13759231-13759730	P48
2.78837079459632e-16	2.15007525428315	0.242	0.058	2.14079956125927e-11	114	chrX-10979664-10980163	P48
2.90877478251872e-16	1.67495287515017	0.344	0.116	2.23324092702657e-11	114	chr2R-11128018-11128517	P48
2.95106135527069e-16	1.37427672106253	0.468	0.19	2.26570686612262e-11	114	chr3R-14965371-14965870	P48
2.97949978019617e-16	2.414547166237	0.19	0.038	2.28754075124341e-11	114	chr2L-16577431-16577930	P48
2.99522563992952e-16	1.19808845733917	0.373	0.171	2.29961443731229e-11	114	chrX-14716491-14716990	P48
3.0595251242602e-16	1.52388384086349	0.39	0.15	2.34898100940201e-11	114	chrX-18979423-18979922	P48
3.08420913422669e-16	2.01760291728342	0.229	0.061	2.36793240489389e-11	114	chr2L-20138866-20139365	P48
3.10298641118987e-16	1.16771317135378	0.525	0.26	2.38234884705513e-11	114	chr3L-7217836-7218335	P48
3.20037450612007e-16	2.0559042664954	0.211	0.052	2.45711953081874e-11	114	chr3L-17195206-17195705	P48
3.31605364807979e-16	1.98403024983039	0.17	0.047	2.54593334884974e-11	114	chr2R-14111214-14111713	P48
3.37762985961901e-16	1.80771853257099	0.298	0.091	2.59320910102109e-11	114	chr3R-7616729-7617228	P48
3.48596076479098e-16	1.71102218550425	0.277	0.089	2.67638123677592e-11	114	chr3L-4962160-4962659	P48
3.55137332797407e-16	1.31647736421014	0.318	0.132	2.72660238628537e-11	114	chr3R-5890097-5890596	P48
3.6168131864194e-16	2.52309968316689	0.229	0.042	2.77684449200536e-11	114	chr3R-30409591-30410090	P48
3.77508551874249e-16	1.51209975899045	0.296	0.109	2.89835965786974e-11	114	chr3L-6524982-6525481	P48
3.97796154987062e-16	2.18068957443729	0.231	0.053	3.05411975952867e-11	114	chr2R-11093422-11093921	P48
4.02214709231281e-16	2.25129997696795	0.203	0.046	3.08804365159408e-11	114	chrX-13707443-13707942	P48
4.19757586395281e-16	1.86239932185119	0.246	0.072	3.22273084530841e-11	114	chr2L-7269764-7270263	P48
4.26450459133607e-16	1.70773672028358	0.318	0.107	3.27411604504418e-11	114	chr3R-14345176-14345675	P48
4.26628426775369e-16	1.83936538295017	0.294	0.086	3.27548240941057e-11	114	chr3L-19216161-19216660	P48
4.35441583852827e-16	1.38896554472634	0.373	0.147	3.34314630418846e-11	114	chr2L-17836076-17836575	P48
4.39809565765063e-16	2.40738828249109	0.194	0.042	3.37668192211785e-11	114	chr2R-10967986-10968485	P48
4.62366524356598e-16	2.37304175776542	0.194	0.041	3.54986522740022e-11	114	chr2R-18929680-18930179	P48
4.66405415934164e-16	2.11470686351598	0.268	0.066	3.58087422137614e-11	114	chrX-19970503-19971002	P48
4.77483222455942e-16	1.03330889210063	0.484	0.258	3.66592518872774e-11	114	chr3R-22098485-22098984	P48
5.28333278381556e-16	1.3324416721833	0.373	0.155	4.05633157810224e-11	114	chrX-14131097-14131596	P48
5.56484179124714e-16	2.32573398797421	0.224	0.048	4.27246293364791e-11	114	chr3R-16556422-16556921	P48
5.64810964163347e-16	1.44182089690189	0.305	0.115	4.33639265846051e-11	114	chr3L-5053100-5053599	P48
5.77369440193912e-16	2.33520135753234	0.246	0.052	4.43281161403278e-11	114	chrX-14094612-14095111	P48
5.80707581894852e-16	1.91434588550882	0.266	0.075	4.45844053075592e-11	114	chr2L-16638418-16638917	P48
6.13180921707945e-16	1.85259317921443	0.192	0.058	4.70775784450492e-11	114	chrX-8028809-8029308	P48
6.3316596511974e-16	2.79327077116966	0.163	0.025	4.86119501380332e-11	114	chr2L-6199480-6199979	P48
6.34571923162113e-16	1.89397491369396	0.266	0.076	4.87198939726944e-11	114	chr2R-11078070-11078569	P48
6.41089596828622e-16	1.39354566148756	0.436	0.18	4.92202948861143e-11	114	chr2L-18847745-18848244	P48
7.25262950385915e-16	1.12429436321884	0.499	0.238	5.5682788278829e-11	114	chrX-20856030-20856529	P48
7.34444952167327e-16	1.79045700323313	0.196	0.062	5.63877456475987e-11	114	chr3R-27556412-27556911	P48
7.42794449584171e-16	2.13688943970827	0.233	0.056	5.70287866612743e-11	114	chrX-8344961-8345460	P48
7.46534884877345e-16	1.78481507737569	0.237	0.071	5.7315962321343e-11	114	chr3L-5998542-5999041	P48
8.46886212362151e-16	1.01414379462836	0.492	0.268	6.50205358403165e-11	114	chr3R-5691260-5691759	P48
8.83748274184897e-16	1.66434929677403	0.39	0.134	6.78506574988196e-11	114	chr2L-16230328-16230827	P48
9.12602488600774e-16	1.18462331355331	0.397	0.186	7.0065968664813e-11	114	chr3R-23548954-23549453	P48
9.15706314071367e-16	1.47822952489424	0.336	0.128	7.03042679691433e-11	114	chr3R-21917940-21918439	P48
9.67762246844901e-16	1.89833073188536	0.314	0.09	7.43009142637641e-11	114	chr3R-20459467-20459966	P48
1.02557756019045e-15	2.51671680955032	0.19	0.036	7.87397427611816e-11	114	chrX-3088799-3089298	P48
1.027386723868e-15	2.70394105806397	0.144	0.024	7.88786431116892e-11	114	chr2L-8799927-8800426	P48
1.03059810730687e-15	1.54987872154118	0.294	0.105	7.91252002865922e-11	114	chr2R-11094570-11095069	P48
1.04077621999425e-15	1.18235830704595	0.475	0.23	7.99066350662785e-11	114	chr3L-22700962-22701461	P48
1.07749353844141e-15	1.75506724575686	0.248	0.076	8.27256439073779e-11	114	chr3L-10135465-10135964	P48
1.12387933347011e-15	1.78085026988407	0.222	0.065	8.62869597065011e-11	114	chr3R-7435852-7436351	P48
1.14058080749102e-15	1.45991382194558	0.464	0.178	8.75692320759305e-11	114	chr3L-3974405-3974904	P48
1.15228607171607e-15	1.9887811929148	0.342	0.088	8.84679154420728e-11	114	chr3R-6072493-6072992	P48
1.24559532109465e-15	1.52974080412119	0.316	0.115	9.56318263723626e-11	114	chr3L-10750775-10751274	P48
1.27987148966333e-15	1.03848321255964	0.512	0.261	9.82634134903922e-11	114	chr3L-15374995-15375494	P48
1.28984059243227e-15	2.40503885449254	0.207	0.042	9.90288013245801e-11	114	chr3R-8482972-8483471	P48
1.29077717765111e-15	1.43530621934571	0.331	0.134	9.91007085913419e-11	114	chr3R-5043424-5043923	P48
1.30798826185205e-15	1.20893662218863	0.388	0.174	1.00422106791953e-10	114	chr2L-13309959-13310458	P48
1.31468312462715e-15	2.37020833221891	0.176	0.035	1.00936111576374e-10	114	chr2R-15305924-15306423	P48
1.36047841651265e-15	2.35886627984983	0.205	0.044	1.04452090906175e-10	114	chr2L-17826241-17826740	P48
1.37026489583165e-15	2.4602761249941	0.181	0.036	1.05203457642371e-10	114	chr2L-19314776-19315275	P48
1.38502302240779e-15	2.44353893827054	0.22	0.043	1.06336527568381e-10	114	chr3R-14172431-14172930	P48
1.48047810897331e-15	2.15800587925053	0.227	0.051	1.13665187294535e-10	114	chr3R-22662821-22663320	P48
1.52889909181404e-15	2.14985152354656	0.205	0.049	1.17382756673115e-10	114	chr3R-5154871-5155370	P48
1.63000323611372e-15	1.26892142015319	0.355	0.155	1.25145128455867e-10	114	chr2R-7229087-7229586	P48
1.63189023965196e-15	1.3992674089577	0.39	0.16	1.25290005039519e-10	114	chr3L-14857204-14857703	P48
1.6505496399933e-15	1.59038020858355	0.362	0.123	1.26722599160126e-10	114	chr3L-22394403-22394902	P48
1.66921287445683e-15	2.65529170963086	0.198	0.035	1.28155487649297e-10	114	chr3L-7076025-7076524	P48
1.68121229096922e-15	2.38091835557244	0.196	0.038	1.29076754851453e-10	114	chr3R-5100500-5100999	P48
1.72717644987391e-15	2.87033924371663	0.163	0.024	1.32605699115519e-10	114	chr3L-16489306-16489805	P48
1.73092964323954e-15	2.39248359342819	0.205	0.043	1.32893854289359e-10	114	chr2L-3097077-3097576	P48
1.81920722683319e-15	1.78660977659728	0.22	0.066	1.39671454047345e-10	114	chr3R-16317705-16318204	P48
1.84516193822579e-15	2.02700130144249	0.301	0.076	1.41664152969223e-10	114	chr3L-14497256-14497755	P48
1.84609318075524e-15	1.9012100888067	0.253	0.067	1.41735650045665e-10	114	chr2R-14386655-14387154	P48
1.85858591052828e-15	1.93865516862749	0.157	0.041	1.42694791866719e-10	114	chrX-7023101-7023600	P48
1.86740358175228e-15	1.23372821275826	0.436	0.202	1.43371777392613e-10	114	chr2L-13767338-13767837	P48
1.94625272818288e-15	1.55677448149295	0.329	0.124	1.49425499458969e-10	114	chr3L-5243404-5243903	P48
1.95878494685785e-15	1.25266703352419	0.42	0.197	1.50387673079959e-10	114	chr3R-24495845-24496344	P48
2.00712991539392e-15	2.2953397498441	0.192	0.041	1.54099406384284e-10	114	chr2L-9346886-9347385	P48
2.01755444579649e-15	1.60350189815526	0.355	0.125	1.54899760130471e-10	114	chrX-12275498-12275997	P48
2.05658951842385e-15	1.85421119998363	0.2	0.058	1.57896716866509e-10	114	chr3R-25424874-25425373	P48
2.12172528424856e-15	1.75391167018855	0.259	0.081	1.62897580423468e-10	114	chr3R-30570704-30571203	P48
2.13195160397041e-15	2.46486576105944	0.163	0.031	1.63682716346432e-10	114	chr3R-17253607-17254106	P48
2.13290730738536e-15	1.84244470639395	0.296	0.085	1.63756091431819e-10	114	chr3L-1095935-1096434	P48
2.14621613367789e-15	2.02688361396236	0.233	0.061	1.64777889879254e-10	114	chr3L-10427832-10428331	P48
2.26705175721304e-15	1.21288472806563	0.41	0.18	1.74055165711789e-10	114	chr2L-15607204-15607703	P48
2.43116187799591e-15	2.39217369890682	0.224	0.047	1.86654884345014e-10	114	chr3R-8483835-8484334	P48
2.5114435727004e-15	2.20101017837979	0.176	0.041	1.92818591737646e-10	114	chr3R-27419614-27420113	P48
2.5270786124653e-15	2.03443275397159	0.17	0.044	1.94018987550636e-10	114	chr3R-25571175-25571674	P48
2.53942431021806e-15	2.7344755357586	0.155	0.024	1.94966840841302e-10	114	chr2L-18646933-18647432	P48
2.56086585527903e-15	2.18509558090353	0.198	0.046	1.96613036904903e-10	114	chr3L-11437277-11437776	P48
2.63732763910899e-15	1.36516534090387	0.268	0.107	2.02483466820232e-10	114	chrX-4843838-4844337	P48
2.73437575165655e-15	1.5414545425338	0.349	0.132	2.09934432709183e-10	114	chr3L-21906376-21906875	P48
2.73810486756183e-15	1.56200749978802	0.235	0.083	2.10220739311927e-10	114	chr3R-14349393-14349892	P48
2.79657662013969e-15	2.11715393464487	0.168	0.04	2.14709966587845e-10	114	chr3R-18526172-18526671	P48
2.85208217953718e-15	3.26146174182986	0.185	0.021	2.18971461416147e-10	114	chr3L-9028312-9028811	P48
2.89612728931594e-15	2.47277772438007	0.166	0.03	2.22353068764521e-10	114	chr3R-18524998-18525497	P48
2.92852831816337e-15	1.1913814716731	0.39	0.188	2.24840690155311e-10	114	chr3R-31914786-31915285	P48
2.94009889528405e-15	1.66789655582795	0.279	0.092	2.25729032784328e-10	114	chrX-12190754-12191253	P48
2.95719881939177e-15	2.09902862073936	0.227	0.055	2.27041896557622e-10	114	chr3L-6441365-6441864	P48
3.23953639460218e-15	2.35124762434399	0.183	0.038	2.48718646231977e-10	114	chr3R-17490880-17491379	P48
3.50574420964685e-15	1.5490036717468	0.32	0.115	2.69157017439847e-10	114	chr3L-5945271-5945770	P48
3.62625345401498e-15	1.6600638865821	0.307	0.106	2.78409235185454e-10	114	chr2R-15236409-15236908	P48
3.71497451125256e-15	1.89587636241197	0.237	0.066	2.85220883075927e-10	114	chr2R-16077068-16077567	P48
3.79174443095323e-15	1.02722336891338	0.451	0.25	2.91114970430865e-10	114	chr3R-22598183-22598682	P48
3.84691040193165e-15	1.54781830054323	0.298	0.106	2.95350393018704e-10	114	chrX-3594011-3594510	P48
3.92006094478422e-15	1.9842345382695	0.22	0.061	3.00966599096753e-10	114	chr2R-15743214-15743713	P48
4.08411069750248e-15	1.83756870329282	0.248	0.072	3.1356168291145e-10	114	chr3L-1978326-1978825	P48
4.27731173515554e-15	2.08528598985303	0.183	0.043	3.28394885778301e-10	114	chr3R-28928514-28929013	P48
4.29131790776802e-15	2.59185759316553	0.148	0.027	3.29470223686797e-10	114	chrX-8331352-8331851	P48
4.29725454527896e-15	2.23494080391973	0.233	0.052	3.29926014968337e-10	114	chr3L-5058995-5059494	P48
4.47843742809926e-15	1.85437191138748	0.268	0.079	3.43836511979749e-10	114	chr2L-767172-767671	P48
4.5246557316297e-15	1.58244241555732	0.268	0.092	3.47384968451602e-10	114	chr2R-15901377-15901876	P48
4.53837189984396e-15	1.95286613603467	0.231	0.063	3.4843804098242e-10	114	chr3L-4119782-4120281	P48
5.13594832038169e-15	2.64551182706064	0.129	0.022	3.94317568245624e-10	114	chrX-3656459-3656958	P48
5.21437940381763e-15	1.40486247970996	0.32	0.122	4.00339193107502e-10	114	chr2L-10672039-10672538	P48
5.43068504919068e-15	1.52791017169005	0.333	0.124	4.16946275336664e-10	114	chr3R-29341128-29341627	P48
5.53043566011484e-15	1.04895679459704	0.44	0.229	4.24604728240977e-10	114	chr3L-17124376-17124875	P48
5.54061473006202e-15	2.35352984470234	0.183	0.037	4.25386236515242e-10	114	chr2L-17134771-17135270	P48
5.64146921670718e-15	1.86983655941259	0.231	0.067	4.33129440581911e-10	114	chr2R-8699970-8700469	P48
5.89025230469247e-15	1.3955800621885	0.285	0.112	4.52230010945069e-10	114	chrX-14665067-14665566	P48
5.98104602474419e-15	1.6648656140227	0.233	0.079	4.5920078959576e-10	114	chr3L-9192559-9193058	P48
6.22814229774748e-15	1.57062362410075	0.325	0.118	4.78171853051861e-10	114	chr2R-21489377-21489876	P48
6.36393728411694e-15	1.05678771168695	0.582	0.315	4.88597648925362e-10	114	chr2L-12769102-12769601	P48
6.38534486621173e-15	1.4224726352071	0.359	0.142	4.90241237448272e-10	114	chrX-5292827-5293326	P48
6.55272954070029e-15	2.29197276581644	0.168	0.036	5.03092363216805e-10	114	chr3R-12570215-12570714	P48
6.5605857837585e-15	1.09293911518243	0.383	0.186	5.03695534133843e-10	114	chr3L-17447297-17447796	P48
6.80218064229536e-15	1.5857156390528	0.359	0.128	5.22244220992868e-10	114	chr2L-2062811-2063310	P48
6.93248772824233e-15	1.60583768573237	0.34	0.119	5.32248677823533e-10	114	chr3R-14863850-14864349	P48
6.98573357916607e-15	1.49422777009056	0.355	0.134	5.36336681274055e-10	114	chrX-22866512-22867011	P48
6.99246195213481e-15	1.64694394520052	0.253	0.088	5.36853258837102e-10	114	chr2R-20484476-20484975	P48
7.02522006287646e-15	2.26095459799351	0.231	0.05	5.39368295547403e-10	114	chrX-21261347-21261846	P48
7.16717311570782e-15	2.63911770027769	0.159	0.027	5.50266883131583e-10	114	chr3R-12803480-12803979	P48
7.32505765278934e-15	1.85020977591004	0.231	0.068	5.62388626350555e-10	114	chrX-12118129-12118628	P48
7.37554257522023e-15	1.92380996915262	0.237	0.066	5.66264656755108e-10	114	chr3R-8630626-8631125	P48
7.49529206479161e-15	1.64558562792493	0.314	0.106	5.75458543566441e-10	114	chr2R-22774088-22774587	P48
7.59434070594181e-15	1.86775031379683	0.233	0.068	5.83063102039388e-10	114	chr2L-19837470-19837969	P48
7.66927766386528e-15	1.5535228633872	0.279	0.094	5.88816461920921e-10	114	chr3R-20481704-20482203	P48
7.95207580565645e-15	1.10751690496076	0.523	0.265	6.10528572055079e-10	114	chr2L-14139429-14139928	P48
8.10236977232804e-15	1.16495623927726	0.44	0.206	6.22067541640257e-10	114	chr2R-21405141-21405640	P48
8.52318695172312e-15	2.22256804433546	0.17	0.039	6.54376201405494e-10	114	chr2R-5896379-5896878	P48
8.54038991933761e-15	2.49552713157867	0.172	0.033	6.55696976447064e-10	114	chr2R-11049205-11049704	P48
9.46839079886259e-15	1.66128951797582	0.233	0.079	7.26945171973474e-10	114	chr3L-16177406-16177905	P48
9.57066438433022e-15	1.10070958466429	0.501	0.258	7.34797328771337e-10	114	chr3R-31914277-31914776	P48
9.65519175488205e-15	1.83507204186551	0.255	0.076	7.41287002172824e-10	114	chr2R-15888840-15889339	P48
9.67790760495774e-15	1.90195314697607	0.244	0.066	7.43031034278235e-10	114	chr2R-21404605-21405104	P48
9.92858627136064e-15	2.94626103992766	0.168	0.023	7.62277139569984e-10	114	chr3L-4337078-4337577	P48
1.01210550464707e-14	1.79562040104644	0.264	0.081	7.77054122247831e-10	114	chr2L-1754543-1755042	P48
1.06416608881787e-14	2.22243716002345	0.216	0.051	8.17024156350811e-10	114	chr2R-9770874-9771373	P48
1.069488090592e-14	2.02945831497595	0.185	0.049	8.21110176432913e-10	114	chrX-4298535-4299034	P48
1.07402146026089e-14	2.17556612845609	0.163	0.039	8.24590716329897e-10	114	chr3L-17164938-17165437	P48
1.08870439522157e-14	2.07111556907481	0.187	0.046	8.35863686475311e-10	114	chr2R-19684649-19685148	P48
1.09752033912456e-14	1.54101790148772	0.364	0.128	8.42632215566271e-10	114	chrX-15364741-15365240	P48
1.13080822522701e-14	2.62451804467469	0.17	0.03	8.68189323000288e-10	114	chr2R-14700147-14700646	P48
1.1448141808272e-14	1.47976684894726	0.336	0.122	8.78942535471894e-10	114	chr2L-9029187-9029686	P48
1.17477659595401e-14	2.22099286504246	0.166	0.037	9.01946479309653e-10	114	chr3L-20764629-20765128	P48
1.17902100217903e-14	1.31033427430389	0.346	0.152	9.0520516463297e-10	114	chr3L-8251220-8251719	P48
1.29740732024266e-14	1.55402348809917	0.318	0.118	9.96097444189507e-10	114	chr3R-9810256-9810755	P48
1.31700513418599e-14	2.28844330083341	0.183	0.041	1.01114386182264e-09	114	chr3R-22885030-22885529	P48
1.36921157703917e-14	1.13479750116346	0.438	0.21	1.05122588038759e-09	114	chr3R-11905744-11906243	P48
1.38742221591521e-14	2.07298798556805	0.244	0.062	1.06520728049106e-09	114	chr2L-1203171-1203670	P48
1.41073229753785e-14	1.26373737114355	0.42	0.196	1.08310382875766e-09	114	chr2R-6564335-6564834	P48
1.43672443632141e-14	2.15499032954222	0.159	0.037	1.10305955323013e-09	114	chrX-14457344-14457843	P48
1.47811893115448e-14	1.3428100039457	0.44	0.19	1.13484059058316e-09	114	chr2R-24655971-24656470	P48
1.51710453904117e-14	2.85914181232009	0.137	0.021	1.16477218089425e-09	114	chr2R-13745513-13746012	P48
1.59470268006754e-14	1.22845477346669	0.429	0.191	1.22434892964865e-09	114	chr3R-17291848-17292347	P48
1.6448477331009e-14	1.7086942105654	0.281	0.092	1.26284829556555e-09	114	chr3L-14889859-14890358	P48
1.64680637667135e-14	2.56675674663363	0.122	0.021	1.26435206375319e-09	114	chr2L-3215331-3215830	P48
1.65985013518046e-14	1.84251776955904	0.248	0.074	1.27436653978615e-09	114	chr3R-9206296-9206795	P48
1.69093716350853e-14	1.86318316871506	0.233	0.069	1.29823391665531e-09	114	chr3L-14288067-14288566	P48
1.73324205831729e-14	2.08628225141474	0.168	0.043	1.33071392269368e-09	114	chr2R-6542389-6542888	P48
1.74322369834997e-14	1.93898803288466	0.307	0.085	1.33837742664518e-09	114	chr2L-3244031-3244530	P48
1.76847664486466e-14	2.46870373518915	0.153	0.028	1.35776562886129e-09	114	chr2L-10111805-10112304	P48
1.80140235636648e-14	1.33411061779133	0.401	0.171	1.38304467312393e-09	114	chrX-21227440-21227939	P48
1.81608630672804e-14	2.34996542556092	0.192	0.041	1.39431842285352e-09	114	chr3R-31680907-31681406	P48
1.88091229296784e-14	1.9142366855898	0.211	0.061	1.44408922204899e-09	114	chr2R-17985996-17986495	P48
2.02470023845554e-14	1.93864443777655	0.211	0.059	1.55448385507662e-09	114	chr3L-6541841-6542340	P48
2.07479795532699e-14	1.2575789769431	0.312	0.138	1.59294687818185e-09	114	chr2R-14720979-14721478	P48
2.09286540434359e-14	1.61646141246079	0.336	0.117	1.60681834283883e-09	114	chr2L-18848408-18848907	P48
2.0928932281572e-14	1.82350396525156	0.192	0.057	1.60683970484997e-09	114	chr2R-21578142-21578641	P48
2.11910318352167e-14	1.39009737209751	0.281	0.111	1.6269626601806e-09	114	chrX-8585343-8585842	P48
2.13810286454034e-14	1.61350901322775	0.349	0.121	1.64154985527949e-09	114	chrX-20081744-20082243	P48
2.1698765848409e-14	1.35377353330979	0.39	0.168	1.66594444677745e-09	114	chrX-22548261-22548760	P48
2.21780568070649e-14	2.36995767916933	0.174	0.035	1.70274248941922e-09	114	chr3R-22272017-22272516	P48
2.27607357884395e-14	1.82340712495957	0.203	0.063	1.74747825089323e-09	114	chr3L-18551196-18551695	P48
2.34221813713962e-14	1.82160713477973	0.222	0.069	1.79826139697031e-09	114	chr3L-15886514-15887013	P48
2.3432994380142e-14	1.69954916209576	0.349	0.113	1.79909157652978e-09	114	chr2L-20125147-20125646	P48
2.44726224603747e-14	1.6686440690127	0.2	0.064	1.87891006201773e-09	114	chrX-4299135-4299634	P48
2.46481912963517e-14	1.90161416676684	0.253	0.072	1.8923895349687e-09	114	chr3R-18966709-18967208	P48
2.55219630081987e-14	1.93254458832897	0.27	0.078	1.95947423191747e-09	114	chr3R-29404812-29405311	P48
2.56806665054583e-14	1.79986306243896	0.224	0.072	1.97165885162307e-09	114	chr3R-29958344-29958843	P48
2.58457236277677e-14	2.33734635228916	0.172	0.036	1.98433127724549e-09	114	chr3L-10469373-10469872	P48
2.75574032853487e-14	2.14351184961604	0.216	0.05	2.11574719463593e-09	114	chrX-20368791-20369290	P48
2.79037040049835e-14	2.03144165166765	0.205	0.055	2.14233477868662e-09	114	chr2R-20109458-20109957	P48
2.949305375509e-14	1.75253359050086	0.264	0.083	2.26435869510079e-09	114	chr2R-21445931-21446430	P48
2.9701663799207e-14	1.54952283450862	0.253	0.09	2.28037493984792e-09	114	chr2R-16330995-16331494	P48
3.10206662163702e-14	2.76313347726006	0.174	0.027	2.38164266942804e-09	114	chr2L-15319603-15320102	P48
3.11044058121084e-14	1.69539678930023	0.194	0.062	2.38807186063044e-09	114	chr2R-7229668-7230167	P48
3.19950898000923e-14	2.46482345849603	0.198	0.038	2.45645501449188e-09	114	chr2L-15881454-15881953	P48
3.34663918636398e-14	2.59467549123412	0.139	0.024	2.56941570172281e-09	114	chrX-7415887-7416386	P48
3.36991720532055e-14	1.70804830373142	0.261	0.083	2.58728763355691e-09	114	chr3R-18901328-18901827	P48
3.42038324400164e-14	1.64789834796	0.298	0.101	2.6260334394147e-09	114	chr3L-5683845-5684344	P48
3.4321713577254e-14	2.81925195755494	0.144	0.023	2.63508388160725e-09	114	chr3R-10303405-10303904	P48
3.43380447997377e-14	2.30281445030524	0.144	0.029	2.63633772754466e-09	114	chr3R-14939115-14939614	P48
3.44810199446995e-14	2.98486389532781	0.139	0.018	2.64731478727425e-09	114	chrX-5602770-5603269	P48
3.61562060882794e-14	1.9272935129169	0.242	0.066	2.77592887863374e-09	114	chrX-6703636-6704135	P48
3.6225131173239e-14	2.04105164919628	0.159	0.039	2.7812206709566e-09	114	chr3R-30410355-30410854	P48
3.68720341208587e-14	1.89548954147657	0.179	0.049	2.83088729166305e-09	114	chr3L-16203775-16204274	P48
3.71900435365475e-14	1.12407737779353	0.414	0.211	2.85530278256197e-09	114	chr2R-21955944-21956443	P48
3.92962720794702e-14	1.07044370891925	0.512	0.244	3.0170105851734e-09	114	chr3R-13506177-13506676	P48
4.05969407729309e-14	1.12790062371292	0.429	0.206	3.11687072478254e-09	114	chr2L-16944769-16945268	P48
4.21543598083846e-14	2.51464996294612	0.185	0.034	3.23644312864853e-09	114	chrX-9424582-9425081	P48
4.2222451027955e-14	2.01480181480203	0.183	0.047	3.24167090012228e-09	114	chr3L-19965366-19965865	P48
4.28828987249348e-14	2.02471631389831	0.185	0.047	3.29237743250560e-09	114	chrX-5452381-5452880	P48
4.31298604695224e-14	1.0493765915684	0.481	0.247	3.31133816740806e-09	114	chr2R-21506131-21506630	P48
4.46516080419297e-14	1.26756256153442	0.388	0.162	3.42817185902719e-09	114	chr3R-17518248-17518747	P48
4.61553848616927e-14	1.19282197932473	0.412	0.194	3.54362582814132e-09	114	chr2R-24738121-24738620	P48
4.7592085051224e-14	1.05446444405186	0.429	0.221	3.65392992189278e-09	114	chr2L-6894308-6894807	P48
4.81098537958467e-14	2.48056050022522	0.161	0.031	3.69368213502992e-09	114	chr3R-15518322-15518821	P48
4.83001458283448e-14	2.59519588056453	0.172	0.029	3.708291996117e-09	114	chr2R-23263696-23264195	P48
4.83366462754423e-14	1.12494742846889	0.49	0.243	3.71109435444336e-09	114	chr2L-4144574-4145073	P48
4.86675083493688e-14	1.12417166045272	0.451	0.222	3.73649662103114e-09	114	chr3R-31446703-31447202	P48
4.88592782246447e-14	1.22492288117768	0.405	0.178	3.75121994497532e-09	114	chrX-15363974-15364473	P48
4.90336262197879e-14	1.05804705566676	0.49	0.267	3.76460568665043e-09	114	chr2R-22506128-22506627	P48
5.01465771701702e-14	1.87550246749839	0.261	0.074	3.85005360881699e-09	114	chr3L-11179049-11179548	P48
5.01894927089325e-14	1.76102242857618	0.227	0.072	3.853348492221e-09	114	chr2R-20857764-20858263	P48
5.04753456124986e-14	1.80630644700035	0.305	0.101	3.87529513474519e-09	114	chr3L-16176758-16177257	P48
5.18312164270006e-14	3.05890921609757	0.176	0.023	3.9793934723994e-09	114	chr3L-20041791-20042290	P48
5.19303234703742e-14	1.56598757975236	0.303	0.11	3.98700251476145e-09	114	chr2R-10011339-10011838	P48
5.2754683500443e-14	1.15152569997247	0.346	0.167	4.05029358043001e-09	114	chr3L-10543978-10544477	P48
5.51345789552466e-14	1.7869744574201	0.216	0.064	4.23301243386801e-09	114	chrX-11030627-11031126	P48
5.55393937034304e-14	2.0420372418748	0.227	0.058	4.26409249097457e-09	114	chr2L-3916012-3916511	P48
5.8554741883107e-14	1.52955368377253	0.314	0.113	4.49559886281742e-09	114	chrX-2969137-2969636	P48
5.94527202480309e-14	1.61129656348637	0.261	0.093	4.56454204976282e-09	114	chr2R-19573150-19573649	P48
5.97070275681887e-14	2.009309935935	0.222	0.057	4.58406674857525e-09	114	chr3R-7398960-7399459	P48
6.01316245131412e-14	1.90760495153725	0.172	0.048	4.61666560362093e-09	114	chr2L-15529520-15530019	P48
6.17175751119369e-14	2.41269445661513	0.131	0.028	4.73842854679407e-09	114	chrX-19362443-19362942	P48
6.3997105955936e-14	1.86374263238837	0.187	0.054	4.91344180687294e-09	114	chr3R-14135662-14136161	P48
6.45733746346596e-14	3.41070967131088	0.135	0.014	4.95768541095062e-09	114	chrX-10311110-10311609	P48
6.56223109355963e-14	1.08579907947631	0.51	0.249	5.03821854439134e-09	114	chr3L-10232372-10232871	P48
6.70716990705549e-14	1.54829684795689	0.403	0.144	5.14949676784092e-09	114	chr3R-11829832-11830331	P48
6.85969116152296e-14	1.95503281060365	0.176	0.048	5.26659648617087e-09	114	chr3L-15401052-15401551	P48
6.86816883677479e-14	1.16752430328058	0.342	0.16	5.27310530612221e-09	114	chr2L-7676678-7677177	P48
6.87785953930136e-14	2.30929403711955	0.17	0.035	5.28054543989402e-09	114	chr2L-15129643-15130142	P48
7.10565688961723e-14	2.82114559425841	0.183	0.027	5.45543913357252e-09	114	chr2R-23095317-23095816	P48
7.50568612241146e-14	1.61038714408523	0.272	0.101	5.76256557734262e-09	114	chrX-4589170-4589669	P48
7.67142605340126e-14	1.78794068881328	0.205	0.064	5.88981406675935e-09	114	chr2R-11831967-11832466	P48
7.67925831811243e-14	2.013369682715	0.24	0.063	5.895827366314e-09	114	chr3R-11934306-11934805	P48
7.74254698592675e-14	1.30646285580368	0.281	0.125	5.94441787391512e-09	114	chr3R-20742403-20742902	P48
7.88379933335029e-14	1.65781395482142	0.288	0.096	6.05286577617302e-09	114	chr3R-11709067-11709566	P48
8.00655524181595e-14	1.67637670945152	0.301	0.1	6.14711285245661e-09	114	chr2L-9110128-9110627	P48
8.02703751293363e-14	1.29582764007163	0.333	0.14	6.16283832092992e-09	114	chrX-848439-848938	P48
8.67440989679522e-14	2.42451686282901	0.144	0.029	6.6598649423635e-09	114	chr3L-6191306-6191805	P48
9.04913450872258e-14	1.50113762446985	0.303	0.113	6.94756351041685e-09	114	chr2L-19222913-19223412	P48
9.07428962006687e-14	1.57379524705777	0.253	0.086	6.96687659870254e-09	114	chrX-980179-980678	P48
9.19421872742935e-14	1.74901916037343	0.242	0.074	7.05895337017116e-09	114	chr2R-10784481-10784980	P48
9.64130271764497e-14	1.21824793630698	0.325	0.142	7.4022065744991e-09	114	chr3R-13098807-13099306	P48
9.72294628382922e-14	1.40732186928989	0.27	0.111	7.46488923887272e-09	114	chrX-9632196-9632695	P48
9.75384456655721e-14	1.07555426865475	0.46	0.229	7.48861170441996e-09	114	chr2L-16036462-16036961	P48
1.0002774839398e-13	1.38873727024014	0.383	0.151	7.67973041069622e-09	114	chr2R-22445810-22446309	P48
1.04603050029605e-13	1.39886549921532	0.333	0.129	8.03100376907292e-09	114	chr3R-6257090-6257589	P48
1.13231071388888e-13	1.73173097089944	0.205	0.063	8.69342873695324e-09	114	chr2L-9369827-9370326	P48
1.14083632029546e-13	1.63766598599782	0.303	0.104	8.7588849327004e-09	114	chr2R-12459444-12459943	P48
1.15824266549885e-13	2.11696380487854	0.24	0.061	8.89252388863394e-09	114	chr2L-2701812-2702311	P48
1.17608240743611e-13	2.23075567785321	0.168	0.038	9.02949029133151e-09	114	chr2L-10615576-10616075	P48
1.18576762716774e-13	1.02686040660543	0.407	0.213	9.10384953434302e-09	114	chr3L-10777207-10777706	P48
1.23362760492694e-13	1.29734700002984	0.246	0.113	9.47129929958709e-09	114	chr2L-17860589-17861088	P48
1.2560016791663e-13	1.77398232987455	0.231	0.074	9.6430784919672e-09	114	chr3R-24973122-24973621	P48
1.27823793531022e-13	1.02132145168527	0.582	0.309	9.81379957213777e-09	114	chrX-1606009-1606508	P48
1.35355850827004e-13	1.80552762124855	0.259	0.077	1.03920808030941e-08	114	chr2L-17215198-17215697	P48
1.36888610537621e-13	1.44723991495068	0.318	0.122	1.05097599626364e-08	114	chrX-7135404-7135903	P48
1.40391757111944e-13	1.53708469077575	0.27	0.095	1.07787175440266e-08	114	chr2R-13772863-13773362	P48
1.42090970517792e-13	1.49643854577012	0.205	0.078	1.0909176352474e-08	114	chr2L-1656080-1656579	P48
1.43362044367939e-13	1.10749642576546	0.386	0.201	1.10067643183928e-08	114	chr3L-11875207-11875706	P48
1.44275425387665e-13	2.56985986665907	0.157	0.028	1.10768900595634e-08	114	chrX-7743918-7744417	P48
1.44449869569913e-13	1.30004724802433	0.301	0.131	1.10902831860996e-08	114	chr3L-17674097-17674596	P48
1.46907593065418e-13	1.02158687778281	0.49	0.258	1.12789773651905e-08	114	chr2R-9679841-9680340	P48
1.57327702993942e-13	1.21435237867188	0.39	0.175	1.20789917250629e-08	114	chr3R-10969825-10970324	P48
1.5757936807458e-13	1.93588342650124	0.257	0.071	1.20983135632939e-08	114	chrX-3308219-3308718	P48
1.60033847574124e-13	1.96680324213213	0.198	0.055	1.2286758681351e-08	114	chr2L-1835412-1835911	P48
1.71095525432441e-13	1.85789481545012	0.185	0.055	1.31360300606011e-08	114	chr3R-20142950-20143449	P48
1.71862499784193e-13	2.56835349152698	0.196	0.035	1.31949152834312e-08	114	chr3R-25946808-25947307	P48
1.72878137819305e-13	1.79665465395952	0.235	0.073	1.32728919092149e-08	114	chr2R-13697316-13697815	P48
1.74376578570184e-13	1.07332888553693	0.429	0.208	1.33879361963044e-08	114	chr2L-11669325-11669824	P48
1.76773347614801e-13	2.63088571655145	0.144	0.025	1.3571950536474e-08	114	chr3R-19547610-19548109	P48
1.79949074152861e-13	1.05120362140442	0.497	0.258	1.381577011716e-08	114	chr2R-10751336-10751835	P48
1.80955906944046e-13	1.82324339770035	0.237	0.07	1.38930707115361e-08	114	chr3R-30979330-30979829	P48
1.81238212081726e-13	2.55525981413456	0.118	0.021	1.39147449707866e-08	114	chr3L-18376636-18377135	P48
1.84844939475449e-13	1.86109976333344	0.214	0.06	1.41916550731671e-08	114	chr2L-15940926-15941425	P48
1.9025352458829e-13	1.26718976451427	0.353	0.156	1.46069046037905e-08	114	chr3R-7648810-7649309	P48
1.93722290899055e-13	1.34639723395871	0.425	0.176	1.48732226060658e-08	114	chr3L-5266699-5267198	P48
1.96215926679891e-13	1.90565634152824	0.166	0.046	1.50646739867753e-08	114	chr3R-15063689-15064188	P48
1.96670638289284e-13	1.34117555597551	0.251	0.107	1.50995849252981e-08	114	chr3R-30978766-30979265	P48
1.99338357526336e-13	1.16067954378595	0.264	0.121	1.5304401737442e-08	114	chr3R-18880821-18881320	P48
2.01198720354839e-13	1.50448911623986	0.353	0.132	1.54472329539631e-08	114	chr2L-9309569-9310068	P48
2.10527628323361e-13	1.53535665682227	0.301	0.112	1.61634691921544e-08	114	chr3R-20395717-20396216	P48
2.12919756395083e-13	1.97487894352259	0.198	0.053	1.63471272169889e-08	114	chr3L-15328326-15328825	P48
2.2467579681686e-13	1.59030259726591	0.24	0.082	1.72497089764112e-08	114	chr3R-24444264-24444763	P48
2.26021914461871e-13	1.966758212945	0.146	0.039	1.73530585047246e-08	114	chr3L-12214083-12214582	P48
2.26265518490857e-13	2.02252378671116	0.183	0.049	1.73717614476541e-08	114	chr3L-5838550-5839049	P48
2.30409457301591e-13	1.06219328225312	0.342	0.175	1.7689916493787e-08	114	chr2L-2021024-2021523	P48
2.38158242311332e-13	2.09775415382587	0.203	0.049	1.82848372116948e-08	114	chr2L-18777418-18777917	P48
2.40192375335745e-13	1.34679612788441	0.394	0.162	1.84410098087771e-08	114	chr2R-21222433-21222932	P48
2.41397756269791e-13	2.04244587264334	0.174	0.045	1.85335541353695e-08	114	chr3R-21918539-21919038	P48
2.43665236635884e-13	1.58371667788133	0.336	0.124	1.87076422079566e-08	114	chr3R-18702213-18702712	P48
2.60531734050101e-13	2.67307943098951	0.146	0.024	2.00025844134305e-08	114	chrX-8972097-8972596	P48
2.64939449928772e-13	1.47997727857464	0.261	0.096	2.03409912077314e-08	114	chr3L-10428410-10428909	P48
2.7600166078343e-13	2.56979479963129	0.153	0.027	2.11903035083086e-08	114	chrX-2983933-2984432	P48
2.88885693646145e-13	1.41068367106132	0.37	0.145	2.21794880153764e-08	114	chr3L-20067024-20067523	P48
2.90968835967906e-13	1.62121035157618	0.235	0.08	2.23394233502719e-08	114	chr2R-6840614-6841113	P48
3.13342826027747e-13	1.6617315856007	0.264	0.085	2.40572088111063e-08	114	chr2L-14052693-14053192	P48
3.14264819733512e-13	1.34260786462271	0.388	0.165	2.41279957998601e-08	114	chr3R-14377426-14377925	P48
3.17420031187644e-13	2.235748379393	0.159	0.037	2.43702403144625e-08	114	chr2R-18898141-18898640	P48
3.23341759557759e-13	2.41218117845596	0.19	0.038	2.48248869318065e-08	114	chrX-7344716-7345215	P48
3.41620148183269e-13	1.57317655132864	0.277	0.1	2.62282284969186e-08	114	chr3R-26527631-26528130	P48
3.54705805416694e-13	1.32087763935686	0.312	0.128	2.72328929166721e-08	114	chr3R-25778895-25779394	P48
3.57083599880868e-13	1.33100851491767	0.281	0.113	2.74154504644535e-08	114	chr3R-8486790-8487289	P48
3.68294084285072e-13	2.46130589164415	0.118	0.022	2.82761466150707e-08	114	chr3R-27720134-27720633	P48
3.70849583110544e-13	1.79439067349979	0.209	0.06	2.84723475928951e-08	114	chr3L-15326691-15327190	P48
4.0042871525695e-13	1.29972258197616	0.294	0.131	3.07433150425676e-08	114	chr2R-19581400-19581899	P48
4.05217990794361e-13	2.00269661117903	0.163	0.042	3.11110164612279e-08	114	chr3L-18204049-18204548	P48
4.09103462065811e-13	1.70765193205482	0.27	0.089	3.14093274035647e-08	114	chrX-4751370-4751869	P48
4.17699944042805e-13	1.80891131710689	0.264	0.079	3.20693309038304e-08	114	chrX-20126662-20127161	P48
4.21705313273586e-13	1.70305586041435	0.253	0.08	3.23768471318928e-08	114	chr3L-4569403-4569902	P48
4.24892920982846e-13	2.55846860830367	0.19	0.034	3.2621578901379e-08	114	chrX-3197088-3197587	P48
4.2618845219054e-13	2.00463420268501	0.203	0.053	3.27210446053809e-08	114	chrX-15557301-15557800	P48
4.31266313543073e-13	1.59187378032414	0.205	0.072	3.3110902488583e-08	114	chr3R-11615204-11615703	P48
4.41831706971803e-13	1.57276527233674	0.259	0.085	3.39220711344671e-08	114	chr2L-4312454-4312953	P48
4.43267920541294e-13	2.24425274136915	0.163	0.037	3.40323378674784e-08	114	chr3R-9270533-9271032	P48
4.52215290889744e-13	2.49891650406925	0.124	0.023	3.4719281173351e-08	114	chr2L-10567930-10568429	P48
4.69824636864149e-13	1.57076856723346	0.316	0.119	3.60712563198819e-08	114	chr3L-2849535-2850034	P48
4.79855508537028e-13	1.53113280250771	0.244	0.091	3.68413865234389e-08	114	chr3R-22188247-22188746	P48
4.90840543993191e-13	2.16526718296463	0.157	0.037	3.76847736056213e-08	114	chr2L-754091-754590	P48
4.99852777305636e-13	1.69949183189371	0.172	0.056	3.83766968304175e-08	114	chr3L-2612402-2612901	P48
5.00374401180801e-13	2.16887415279129	0.129	0.029	3.84167450250572e-08	114	chr2R-24284762-24285261	P48
5.13222347213296e-13	1.56512019902864	0.27	0.099	3.9403158929648e-08	114	chr3L-776383-776882	P48
5.20448720400342e-13	1.48567915278863	0.253	0.097	3.99579709574567e-08	114	chr3L-7221850-7222349	P48
5.3634373950642e-13	2.13885038470262	0.194	0.045	4.11783269443449e-08	114	chr2L-14472560-14473059	P48
5.45490267291953e-13	1.8456149043547	0.205	0.059	4.18805607616069e-08	114	chr2L-17218281-17218780	P48
5.52825780774704e-13	1.39334222263317	0.227	0.084	4.24437521447587e-08	114	chr2L-1276056-1276555	P48
5.60151764379631e-13	1.89180850013585	0.251	0.067	4.30062118620105e-08	114	chr2R-15589092-15589591	P48
5.99322783879969e-13	1.65395398858372	0.159	0.051	4.60136060551685e-08	114	chr2L-12879406-12879905	P48
6.03214001862409e-13	1.44810202435627	0.331	0.127	4.63123582069883e-08	114	chr3R-26151577-26152076	P48
6.05622461874133e-13	1.50457023356439	0.233	0.08	4.64972701328484e-08	114	chrX-18763944-18764443	P48
6.07536216937397e-13	1.74958912887389	0.216	0.07	4.66442005915856e-08	114	chr2R-13696688-13697187	P48
6.09433697462818e-13	1.80376882680446	0.22	0.066	4.67898815564053e-08	114	chr2R-18002250-18002749	P48
6.23098032422965e-13	1.516455165655	0.229	0.079	4.78389745373055e-08	114	chr3L-5287911-5288410	P48
6.43177451825998e-13	2.28853563264999	0.157	0.034	4.93805920413928e-08	114	chr2L-17152773-17153272	P48
6.4993114813985e-13	1.33547832107278	0.163	0.068	4.98991138295851e-08	114	chr3L-14702075-14702574	P48
6.73337161997243e-13	1.56229026931782	0.266	0.095	5.16961339495004e-08	114	chr3R-19983172-19983671	P48
6.85153811235893e-13	1.36528267875988	0.416	0.167	5.26033690114469e-08	114	chr2L-20549617-20550116	P48
6.90153466890971e-13	1.11267811705101	0.386	0.18	5.29872225740212e-08	114	chr3L-2032163-2032662	P48
7.0616833994464e-13	2.48845839050521	0.126	0.024	5.42167804675897e-08	114	chr3R-9155529-9156028	P48
7.29000909918086e-13	2.44297568505985	0.15	0.029	5.5969773859871e-08	114	chrX-3089455-3089954	P48
7.34508921588749e-13	2.41491240652215	0.161	0.03	5.63926569638978e-08	114	chr3L-13190891-13191390	P48
7.36898616195455e-13	2.49305172793813	0.192	0.037	5.65761281570222e-08	114	chr2R-15734480-15734979	P48
7.52781376372332e-13	2.03520663992366	0.183	0.047	5.77955429523622e-08	114	chr3L-5060095-5060594	P48
7.68425781065082e-13	1.76413019123504	0.209	0.063	5.89966577670527e-08	114	chr2L-1932178-1932677	P48
7.96452286484106e-13	1.13008676249644	0.344	0.167	6.11484207471037e-08	114	chrX-9399412-9399911	P48
8.12525711494066e-13	1.25178574539149	0.357	0.157	6.23824740256684e-08	114	chr3R-15059581-15060080	P48
8.18615047828181e-13	2.48142728126794	0.159	0.03	6.28499889120565e-08	114	chr3R-12563408-12563907	P48
9.08795595639518e-13	1.80031160173707	0.257	0.082	6.97736906508196e-08	114	chr2R-19209536-19210035	P48
9.16046078771306e-13	1.66430098463245	0.155	0.05	7.03303537437458e-08	114	chr3R-11593896-11594395	P48
9.38769194453031e-13	2.59647053663834	0.139	0.026	7.20749436733259e-08	114	chrX-8264156-8264655	P48
9.87626144009093e-13	1.1078058712434	0.281	0.134	7.58259848324421e-08	114	chr2L-905984-906483	P48
9.96023522611094e-13	2.89823819827003	0.142	0.02	7.64707019719894e-08	114	chr3L-4865400-4865899	P48
9.97287435592243e-13	1.29170352416278	0.259	0.11	7.656774015503e-08	114	chr2L-18169254-18169753	P48
1.00454870350763e-12	1.89245206762719	0.19	0.055	7.71252312605015e-08	114	chr3R-30344775-30345274	P48
1.00591143159945e-12	1.98928423344723	0.181	0.046	7.72298560724794e-08	114	chr3R-16315425-16315924	P48
1.00938120551826e-12	1.21902471962729	0.32	0.145	7.749625143487e-08	114	chr3R-29439101-29439600	P48
1.02036407386906e-12	1.65272782123752	0.259	0.084	7.83394721353707e-08	114	chr2L-13099788-13100287	P48
1.02957299229316e-12	1.36920393835305	0.275	0.116	7.90464960562999e-08	114	chr2R-10727519-10728018	P48
1.03863308743546e-12	1.47291092112134	0.296	0.108	7.9742093920945e-08	114	chr3R-9167718-9168217	P48
1.06758316076305e-12	2.13415838429075	0.166	0.04	8.19647647507441e-08	114	chr3L-9230986-9231485	P48
1.0700632681252e-12	2.2259338796186	0.174	0.04	8.21551774735802e-08	114	chr3L-7464788-7465287	P48
1.11579619102845e-12	1.20999499521457	0.331	0.15	8.56663683624001e-08	114	chrX-15304368-15304867	P48
1.14370401714131e-12	1.46834256126378	0.279	0.108	8.78090196200411e-08	114	chr2R-13447344-13447843	P48
1.14477441817483e-12	1.12562723502752	0.368	0.184	8.7891200729791e-08	114	chr3R-26507409-26507908	P48
1.15774337009224e-12	1.923961756661	0.153	0.041	8.88869049822022e-08	114	chr3R-15754682-15755181	P48
1.16606259174043e-12	1.7671246584092	0.227	0.07	8.95256215434634e-08	114	chr2R-7848761-7849260	P48
1.17385522833328e-12	1.4252438469432	0.279	0.109	9.01239090105155e-08	114	chr2L-17837123-17837622	P48
1.2028124032248e-12	2.64708006356204	0.129	0.022	9.23471250699872e-08	114	chrX-13916019-13916518	P48
1.20807026042725e-12	1.45096313492464	0.248	0.098	9.27508023145627e-08	114	chr3R-23791658-23792157	P48
1.31407883081365e-12	2.21476152746882	0.17	0.037	1.00889716314549e-07	114	chr3R-28202618-28203117	P48
1.36063364853019e-12	1.84085607527022	0.24	0.073	1.04464008999554e-07	114	chr3R-15008656-15009155	P48
1.3637822399423e-12	1.32269693857609	0.386	0.159	1.0470574525381e-07	114	chr3R-29651065-29651564	P48
1.40149159317319e-12	1.60986820870314	0.266	0.09	1.07600918557465e-07	114	chr2L-17240030-17240529	P48
1.40414706717859e-12	1.32647972804881	0.349	0.147	1.07804795229704e-07	114	chr2R-9338497-9338996	P48
1.41316208384557e-12	2.70153971555563	0.144	0.023	1.08496932149327e-07	114	chr3L-2351454-2351953	P48
1.42268625966097e-12	2.71927053643025	0.12	0.02	1.0922816027173e-07	114	chr2R-20456641-20457140	P48
1.4480156261355e-12	1.2740775885177	0.277	0.115	1.11172847712179e-07	114	chr3R-5966607-5967106	P48
1.48738286595979e-12	1.5597010032778	0.242	0.086	1.14195306916929e-07	114	chr2L-17166447-17166946	P48
1.49263926144148e-12	2.11139540120714	0.153	0.036	1.14598871936431e-07	114	chr3L-15362391-15362890	P48
1.66553257130597e-12	1.35313980903216	0.307	0.129	1.27872928694587e-07	114	chrX-2822157-2822656	P48
1.68712444342976e-12	2.1783778765043	0.163	0.037	1.29530666268763e-07	114	chr2L-16200579-16201078	P48
1.72749593875423e-12	1.32329509449007	0.292	0.124	1.32630228193794e-07	114	chr3R-19717226-19717725	P48
1.73419020596866e-12	1.17458734743541	0.27	0.129	1.3314418725345e-07	114	chr2R-22346771-22347270	P48
1.75892483844908e-12	2.04224930755046	0.183	0.046	1.35043213396766e-07	114	chr2R-21916495-21916994	P48
1.79171237114192e-12	1.37181880249303	0.364	0.149	1.37560509006792e-07	114	chrX-7620945-7621444	P48
1.8006248074199e-12	1.66748877745818	0.233	0.078	1.3824477021447e-07	114	chr2R-11704660-11705159	P48
1.87543058521152e-12	1.81368550457724	0.211	0.063	1.43988058610199e-07	114	chr3R-16512499-16512998	P48
1.95847367894104e-12	2.068075725272	0.157	0.038	1.50363775174377e-07	114	chr2L-17760250-17760749	P48
1.9693307324933e-12	2.34913688525973	0.133	0.028	1.51197336317906e-07	114	chr2L-12308836-12309335	P48
1.98788095845885e-12	1.26633347499292	0.275	0.119	1.52621548466637e-07	114	chrX-1594958-1595457	P48
1.99531778214201e-12	1.10579070951551	0.466	0.227	1.53192518041735e-07	114	chr3R-28402792-28403291	P48
2.00947092898873e-12	1.4886869666201	0.242	0.085	1.54279140044038e-07	114	chr2R-23096326-23096825	P48
2.01721602059891e-12	2.62323524380093	0.146	0.025	1.54873777197502e-07	114	chrX-1729306-1729805	P48
2.05406191698956e-12	1.29589404656137	0.325	0.142	1.57702657738791e-07	114	chr2R-21942360-21942859	P48
2.06828283674303e-12	2.0985673567545	0.216	0.053	1.58794483073783e-07	114	chr2L-11721241-11721740	P48
2.18709953058124e-12	1.21041985273556	0.331	0.147	1.67916753559905e-07	114	chr3L-22671238-22671737	P48
2.18975045792291e-12	1.61240861996594	0.296	0.111	1.68120281157489e-07	114	chrX-1503651-1504150	P48
2.39670434395915e-12	2.25464090760405	0.15	0.032	1.84009372711807e-07	114	chr3L-6304978-6305477	P48
2.43512300544441e-12	1.33547108990447	0.242	0.101	1.86959003866e-07	114	chrX-849002-849501	P48
2.45143329402948e-12	2.50918274014272	0.142	0.026	1.88211242582408e-07	114	chr3R-5115456-5115955	P48
2.48925553370059e-12	1.63259973158049	0.29	0.094	1.91115082855397e-07	114	chr2R-22439072-22439571	P48
2.50269799533736e-12	2.04175686353398	0.22	0.053	1.92147141290021e-07	114	chr2R-11033899-11034398	P48
2.54840199907408e-12	1.54070389747377	0.264	0.094	1.95656111880912e-07	114	chr3L-2904440-2904939	P48
2.55781112788355e-12	1.73243293002029	0.318	0.102	1.96378507154388e-07	114	chr2R-15289800-15290299	P48
2.66785930352173e-12	2.03260913038029	0.157	0.04	2.04827565887185e-07	114	chr3R-26157343-26157842	P48
2.67523028587365e-12	1.43357923916893	0.301	0.12	2.05393480428235e-07	114	chr3L-2798631-2799130	P48
2.68488639454868e-12	1.79269285863066	0.222	0.067	2.06134837827869e-07	114	chr3R-21344054-21344553	P48
2.74781503533328e-12	1.39871529781942	0.338	0.134	2.10966247152748e-07	114	chr2L-20996752-20997251	P48
2.77527767573394e-12	1.3923948487964	0.253	0.1	2.13074718832149e-07	114	chr2L-19334707-19335206	P48
2.79214809808143e-12	1.58196306835874	0.292	0.099	2.143699623783e-07	114	chr3R-20468436-20468935	P48
2.82866185653802e-12	2.34657242218375	0.133	0.027	2.17173342697563e-07	114	chr3R-5030075-5030574	P48
2.84967859565424e-12	2.14975911261144	0.183	0.045	2.1878692385995e-07	114	chr2R-11744579-11745078	P48
3.00255086352779e-12	1.04261126540639	0.301	0.149	2.3052384509821e-07	114	chrX-7605612-7606111	P48
3.10670152798085e-12	1.89067750926081	0.146	0.042	2.38520116512258e-07	114	chr2R-12814868-12815367	P48
3.20506783321421e-12	1.34261199161143	0.349	0.147	2.46072287962854e-07	114	chr2L-4860612-4861111	P48
3.328501260493e-12	1.55381089020822	0.255	0.09	2.55549012775611e-07	114	chr3R-25572026-25572525	P48
3.40700693711018e-12	1.69258159764017	0.237	0.078	2.61576364603571e-07	114	chr2R-21955016-21955515	P48
3.48875512865291e-12	1.80751604766028	0.168	0.048	2.67852663757456e-07	114	chrX-20356281-20356780	P48
3.56368780743158e-12	1.65230407323811	0.211	0.071	2.73605695103367e-07	114	chr2L-10716220-10716719	P48
3.56899161890181e-12	1.09907736183858	0.327	0.166	2.74012900532805e-07	114	chrX-6318662-6319161	P48
3.63811713170231e-12	1.37674283670988	0.196	0.076	2.79320080903577e-07	114	chr3R-8486219-8486718	P48
3.70922544933326e-12	2.13065834494331	0.144	0.033	2.8477949309801e-07	114	chr3L-14719617-14720116	P48
3.73431283699213e-12	1.76310183133985	0.227	0.063	2.86705602372908e-07	114	chr3L-22157304-22157803	P48
3.75753315617552e-12	1.4566954574281	0.338	0.126	2.88488365598532e-07	114	chr2L-20973995-20974494	P48
3.91886684806279e-12	1.34102162158098	0.307	0.125	3.00874921126868e-07	114	chrX-1605023-1605522	P48
4.04523108910346e-12	1.68423697070667	0.19	0.06	3.10576662097007e-07	114	chr3L-11744206-11744705	P48
4.2072077161974e-12	2.10004954970063	0.198	0.049	3.23012579618772e-07	114	chrX-20878025-20878524	P48
4.21279020115949e-12	1.81065895456754	0.227	0.066	3.23441180484221e-07	114	chr3R-17982491-17982990	P48
4.22964634724464e-12	1.83969588591639	0.155	0.047	3.24735327956054e-07	114	chr3R-9102751-9103250	P48
4.26277705769712e-12	1.68560335216618	0.285	0.094	3.27278971381754e-07	114	chr3R-6502366-6502865	P48
4.34617017341286e-12	2.25591897024268	0.153	0.034	3.33681561233945e-07	114	chrX-21409358-21409857	P48
4.39900623436246e-12	2.14426073375522	0.17	0.042	3.37738102649412e-07	114	chr3R-22880069-22880568	P48
4.49855643907286e-12	1.36009008295444	0.353	0.149	3.45381169166258e-07	114	chr2L-9882461-9882960	P48
4.50736000369882e-12	1.12145331662942	0.253	0.122	3.46057071643981e-07	114	chr2L-19626413-19626912	P48
4.52873017760562e-12	2.09476783268507	0.22	0.053	3.47697788115849e-07	114	chr3L-2166240-2166739	P48
4.62800045381862e-12	2.43342054380862	0.15	0.028	3.55319362842378e-07	114	chrX-4750669-4751168	P48
4.63897791784031e-12	2.20943206160123	0.163	0.038	3.56162168620108e-07	114	chrX-21007808-21008307	P48
4.75949235066336e-12	1.45032473761247	0.244	0.091	3.6541478471453e-07	114	chr3R-21344757-21345256	P48
4.77230640637064e-12	1.12308076349753	0.342	0.163	3.66398596655513e-07	114	chr2R-18028679-18029178	P48
4.88628202142631e-12	2.12873205625695	0.198	0.048	3.75149188477027e-07	114	chr2R-18982124-18982623	P48
5.01816763191422e-12	1.99178562423899	0.211	0.057	3.85274838107846e-07	114	chr3R-26314929-26315428	P48
5.07292949774692e-12	2.57080262023212	0.135	0.025	3.89479235119017e-07	114	chr2L-19921665-19922164	P48
5.12584536252407e-12	1.63341459582187	0.275	0.097	3.93541903553148e-07	114	chrX-12416245-12416744	P48
5.28482127793594e-12	1.3907474234285	0.255	0.1	4.0574743843481e-07	114	chrX-18343352-18343851	P48
5.68953000055143e-12	1.81043785695312	0.19	0.056	4.36819355322336e-07	114	chr2R-12284423-12284922	P48
5.71349411623767e-12	1.37852580439589	0.309	0.132	4.38659224268263e-07	114	chrX-548161-548660	P48
5.76720048032663e-12	1.80404553578413	0.17	0.051	4.42782584077557e-07	114	chrX-9938521-9939020	P48
5.88775078428148e-12	1.96831161901614	0.205	0.057	4.52037954213995e-07	114	chr2R-14048065-14048564	P48
5.89229375753536e-12	1.65934700909197	0.246	0.079	4.52386745528535e-07	114	chr3L-4983849-4984348	P48
6.06586303795849e-12	1.50414428681601	0.327	0.119	4.65712700602301e-07	114	chr2L-14887284-14887783	P48
6.08032277894764e-12	1.00147725298328	0.519	0.278	4.66822861676484e-07	114	chrX-21483939-21484438	P48
6.1325291814885e-12	1.0300200577045	0.368	0.194	4.70831060437961e-07	114	chr2R-6521290-6521789	P48
6.17110183415019e-12	1.17623486213804	0.366	0.172	4.73792514418715e-07	114	chr3R-12879175-12879674	P48
6.33386671170239e-12	2.77767849102558	0.176	0.028	4.86288950657663e-07	114	chr2L-11078205-11078704	P48
6.41788369499865e-12	1.13578830050331	0.462	0.23	4.92739438567216e-07	114	chr3L-10287063-10287562	P48
6.63824679333301e-12	1.31509807274138	0.357	0.154	5.09658035804935e-07	114	chrX-15190634-15191133	P48
6.83599476659717e-12	2.46940425261081	0.224	0.043	5.24840334200264e-07	114	chr3R-30643431-30643930	P48
6.88252975941073e-12	1.25667285708745	0.314	0.14	5.28413104808518e-07	114	chr2R-10751927-10752426	P48
6.9990141086799e-12	2.25648053954269	0.135	0.029	5.37356307208008e-07	114	chr2L-7170821-7171320	P48
7.01571698245135e-12	2.0491990816841	0.159	0.042	5.38638687044685e-07	114	chr2L-9357601-9358100	P48
7.07236362636696e-12	2.99872676485221	0.115	0.015	5.42987789777949e-07	114	chr2R-20162843-20163342	P48
7.35499798928481e-12	1.4311587997984	0.248	0.097	5.64687325625331e-07	114	chrX-7801777-7802276	P48
7.42769984388874e-12	1.96577389845019	0.153	0.041	5.70269083214402e-07	114	chr3R-30349754-30350253	P48
7.52999178309967e-12	1.17615729425833	0.418	0.212	5.78122649139261e-07	114	chr2R-14070918-14071417	P48
7.70844786669904e-12	1.80236767568582	0.24	0.073	5.91823793413686e-07	114	chrX-13049331-13049830	P48
7.94187153557725e-12	1.05599447751383	0.381	0.185	6.09745129015479e-07	114	chrX-4297338-4297837	P48
7.95946637867003e-12	1.28584564874518	0.275	0.118	6.1109599068877e-07	114	chrX-1024213-1024712	P48
7.98086907529773e-12	2.17651420424945	0.161	0.038	6.12739204125058e-07	114	chr3L-6323281-6323780	P48
8.04509048047252e-12	1.55237434733615	0.331	0.12	6.17669866728758e-07	114	chr2L-1274812-1275311	P48
8.31529700736093e-12	2.85592315763648	0.094	0.013	6.38415243037143e-07	114	chr3L-1047055-1047554	P48
8.36824462971896e-12	1.15452399361869	0.492	0.233	6.42480349691303e-07	114	chrX-7160597-7161096	P48
8.39688223167395e-12	1.86356597379097	0.224	0.068	6.44679030218999e-07	114	chrX-1809059-1809558	P48
8.45236204304535e-12	1.47230281466328	0.264	0.097	6.4893854821685e-07	114	chr2R-18030166-18030665	P48
8.54154784369305e-12	2.43991910827197	0.135	0.025	6.55785877247378e-07	114	chr2L-9061786-9062285	P48
8.61137947444739e-12	2.08980631579121	0.153	0.036	6.61147270530172e-07	114	chr3R-18525545-18526044	P48
8.64385142629594e-12	1.5985687343485	0.283	0.093	6.63640337105297e-07	114	chrX-20976182-20976681	P48
8.78525653981162e-12	1.63037997782472	0.179	0.055	6.74496856100577e-07	114	chr2L-20554250-20554749	P48
8.85569207142688e-12	1.81005806808116	0.131	0.038	6.7990461447587e-07	114	chr2R-5800709-5801208	P48
9.12686808916954e-12	1.68089713592565	0.235	0.079	7.00724424414081e-07	114	chrX-15181963-15182462	P48
9.13594138487748e-12	2.96204412369777	0.135	0.018	7.01421035765353e-07	114	chr2L-15513208-15513707	P48
9.37449907723605e-12	2.06781156569607	0.166	0.04	7.19736541153875e-07	114	chr3R-18516748-18517247	P48
9.4823837354292e-12	1.14444288201564	0.344	0.162	7.28019493671312e-07	114	chr3R-18517674-18518173	P48
9.72220154910199e-12	1.25960712735144	0.368	0.166	7.46431746133854e-07	114	chr2R-6545117-6545616	P48
9.75467483722836e-12	1.14522744258781	0.349	0.154	7.48924915303045e-07	114	chr2R-5799341-5799840	P48
1.00541142049479e-11	2.22868433163754	0.144	0.033	7.71914672199082e-07	114	chr2L-14937738-14938237	P48
1.02438198626469e-11	1.53687122820693	0.203	0.071	7.86479513774579e-07	114	chr2R-5897418-5897917	P48
1.06285308166824e-11	1.04244598271487	0.397	0.197	8.16016081981604e-07	114	chr3L-11360934-11361433	P48
1.07499392965303e-11	1.44929034064088	0.233	0.091	8.25337339430411e-07	114	chr2R-18086210-18086709	P48
1.09615631924968e-11	1.55233981664945	0.216	0.077	8.41584975667135e-07	114	chr2R-16736385-16736884	P48
1.10945370979687e-11	1.92314501901262	0.22	0.063	8.51794180233641e-07	114	chr2R-21965178-21965677	P48
1.12360600418238e-11	2.41101145510589	0.135	0.027	8.62659745771063e-07	114	chr3L-19185087-19185586	P48
1.17896679003504e-11	1.40486653585775	0.251	0.095	9.05163542717303e-07	114	chr3R-18819041-18819540	P48
1.18093413566627e-11	1.31970206674811	0.329	0.137	9.06673991999134e-07	114	chrX-20355718-20356217	P48
1.19864881175102e-11	2.27565656100715	0.126	0.026	9.20274611709962e-07	114	chr2L-4251106-4251605	P48
1.20962519137016e-11	2.58997911183137	0.133	0.022	9.28701836926351e-07	114	chr2L-8742325-8742824	P48
1.21325030688946e-11	2.21442461827889	0.203	0.043	9.3148505561745e-07	114	chr3R-6132933-6133432	P48
1.27183785281396e-11	1.12190680001449	0.42	0.207	9.76466229876444e-07	114	chr2R-15750788-15751287	P48
1.29279219459087e-11	2.00206368225539	0.176	0.053	9.92554135319085e-07	114	chr3R-31430550-31431049	P48
1.31303042804183e-11	1.68706358421032	0.181	0.057	1.00809224143339e-06	114	chrX-914876-915375	P48
1.31380081463053e-11	1.89096923477462	0.196	0.055	1.00868371344073e-06	114	chr3L-10511763-10512262	P48
1.39405386665495e-11	1.75132459654159	0.181	0.056	1.07029879666301e-06	114	chr2R-24622383-24622882	P48
1.420586115651e-11	1.37396162877815	0.325	0.128	1.09066919615221e-06	114	chr3L-11310926-11311425	P48
1.44486912207136e-11	1.04989280997304	0.453	0.23	1.10931271716151e-06	114	chr2R-17922855-17923354	P48
1.46465483082882e-11	1.59768598117984	0.229	0.078	1.12450339291713e-06	114	chr2L-14154001-14154500	P48
1.4650946126497e-11	2.44711469155857	0.129	0.025	1.12484103980793e-06	114	chr3R-12928551-12929050	P48
1.47901188486792e-11	1.17715101432846	0.318	0.142	1.13552616472619e-06	114	chr2L-16229444-16229943	P48
1.52043616351991e-11	1.15461329937388	0.383	0.185	1.16733006890405e-06	114	chr2L-19880498-19880997	P48
1.58442472245522e-11	1.38203635519301	0.255	0.102	1.21645792491222e-06	114	chr3R-20106060-20106559	P48
1.59135281500019e-11	1.74910684004976	0.174	0.054	1.22177703724455e-06	114	chr3L-4100745-4101244	P48
1.60692954365351e-11	1.2035523942494	0.34	0.154	1.23373622643542e-06	114	chr3R-26826057-26826556	P48
1.61270251420509e-11	1.35349759733587	0.318	0.132	1.2381684823061e-06	114	chr3R-27439608-27440107	P48
1.65954876333228e-11	1.4678991962152	0.237	0.092	1.27413515853599e-06	114	chr3R-28961550-28962049	P48
1.70517609184694e-11	1.62305049991626	0.174	0.058	1.3091659962764e-06	114	chrX-11029227-11029726	P48
1.71348769385665e-11	1.9217976234752	0.2	0.056	1.31554731183538e-06	114	chr2R-13664519-13665018	P48
1.7389308651869e-11	2.07231032099211	0.144	0.035	1.33508156105589e-06	114	chr3L-1055171-1055670	P48
1.74240729435257e-11	1.44202699160874	0.211	0.08	1.33775062431213e-06	114	chr3L-14487085-14487584	P48
1.74485223079708e-11	2.37088658582427	0.148	0.031	1.33962774871676e-06	114	chr3L-5230092-5230591	P48
1.74625312410842e-11	1.86762132559599	0.183	0.055	1.34070329856548e-06	114	chr2L-4236742-4237241	P48
1.76434820159467e-11	1.01372746947748	0.468	0.255	1.35459597525632e-06	114	chr3L-3530082-3530581	P48
1.77518535975812e-11	1.60823169656754	0.288	0.096	1.3629163118079e-06	114	chr2L-6207761-6208260	P48
1.794580466127e-11	1.18589424020203	0.434	0.201	1.37780709867367e-06	114	chr3R-8506342-8506841	P48
1.79549286601327e-11	1.69543302397105	0.24	0.077	1.37850760281035e-06	114	chr2L-15983753-15984252	P48
1.80951009617918e-11	2.2721919756034	0.179	0.04	1.38926947144253e-06	114	chr3L-21969814-21970313	P48
1.83482857706387e-11	1.53255221202858	0.257	0.095	1.40870798832655e-06	114	chr3R-14922517-14923016	P48
1.92205247610519e-11	2.00567021206499	0.122	0.034	1.47567500905452e-06	114	chr3L-5504080-5504579	P48
1.92913832753674e-11	1.68675723061893	0.214	0.067	1.48111524234961e-06	114	chr3L-2707898-2708397	P48
1.9928590203248e-11	1.18881713347583	0.418	0.19	1.53003744144457e-06	114	chr3L-3530757-3531256	P48
2.00459935193836e-11	1.57662777420001	0.233	0.081	1.5390511984442e-06	114	chr2R-15888330-15888829	P48
2.013591874698e-11	1.55544321890866	0.209	0.072	1.54595529771814e-06	114	chr3L-10376358-10376857	P48
2.04283382757369e-11	1.39033587829623	0.307	0.114	1.56840609945798e-06	114	chr3L-19418386-19418885	P48
2.04707703262439e-11	1.611456380714	0.261	0.09	1.5716638625677e-06	114	chr3R-11506306-11506805	P48
2.07797072126565e-11	1.33892468316629	0.312	0.131	1.59538280095891e-06	114	chr2R-21567761-21568260	P48
2.08636204060065e-11	2.21077222356795	0.096	0.021	1.60182532029156e-06	114	chr3R-15655199-15655698	P48
2.08797696671001e-11	1.82905509886262	0.15	0.043	1.60306519596128e-06	114	chrX-10168195-10168694	P48
2.08959672872818e-11	1.95118364048362	0.161	0.043	1.60430878444835e-06	114	chr3L-13597654-13598153	P48
2.09500272303277e-11	1.60744089825642	0.235	0.082	1.60845929063564e-06	114	chr3R-27724641-27725140	P48
2.22915103716013e-11	2.07720716295709	0.157	0.041	1.71145300029006e-06	114	chr2L-17502613-17503112	P48
2.25815712434128e-11	1.44700849430904	0.179	0.067	1.73372271378426e-06	114	chr2L-8744636-8745135	P48
2.2671544245476e-11	1.27471959604178	0.294	0.128	1.74063048099067e-06	114	chr2L-15490418-15490917	P48
2.31231420586116e-11	1.3609413938007	0.346	0.142	1.77530235469197e-06	114	chr2R-17295943-17296442	P48
2.31664752711542e-11	1.47752740199793	0.203	0.077	1.77862930541814e-06	114	chr2L-19985651-19986150	P48
2.3323812131114e-11	1.05505344242061	0.534	0.272	1.79070900017841e-06	114	chr2R-14581602-14582101	P48
2.34026855901832e-11	1.01362395166775	0.447	0.242	1.7967645888719e-06	114	chr2L-12933168-12933667	P48
2.34847865315586e-11	1.62349894984097	0.194	0.064	1.80306797074694e-06	114	chr3R-10933664-10934163	P48
2.40401352679581e-11	1.53271125621928	0.24	0.087	1.84570542533275e-06	114	chr2L-19846284-19846783	P48
2.4168017425613e-11	1.09461423233133	0.412	0.197	1.85552370586887e-06	114	chr3R-21642280-21642779	P48
2.46770149808248e-11	1.82457452044817	0.17	0.048	1.89460250216781e-06	114	chr2L-19639861-19640360	P48
2.50262724234004e-11	1.89101993661709	0.229	0.061	1.92141709157899e-06	114	chr2L-14570109-14570608	P48
2.51173760317887e-11	1.00788351285486	0.444	0.235	1.92841166221661e-06	114	chr2L-7833442-7833941	P48
2.53582015819692e-11	1.81936543561916	0.22	0.062	1.94690128465727e-06	114	chr3R-17297253-17297752	P48
2.57903066767196e-11	1.42739673596746	0.211	0.079	1.98007658541183e-06	114	chr3R-17823207-17823706	P48
2.62494443835574e-11	1.22622288326417	0.314	0.153	2.01532734199201e-06	114	chr2R-23392222-23392721	P48
2.64349545262702e-11	1.41592227751197	0.155	0.058	2.02957006870892e-06	114	chr3R-25702929-25703428	P48
2.66019056362032e-11	1.9081945286779	0.135	0.038	2.04238790712513e-06	114	chr2L-11534959-11535458	P48
2.73258376627791e-11	1.61906334823361	0.264	0.088	2.09796851239753e-06	114	chr2R-20522010-20522509	P48
2.77810354889915e-11	2.42293112112779	0.153	0.03	2.13291678070281e-06	114	chr2L-14533122-14533621	P48
2.80454817763469e-11	1.12869665572478	0.364	0.175	2.15321990886081e-06	114	chr3R-31003818-31004317	P48
2.82212220813155e-11	1.61111814852209	0.196	0.069	2.16671254651508e-06	114	chr2L-1850953-1851452	P48
2.87243409574044e-11	2.08163397885539	0.22	0.056	2.20534000134568e-06	114	chr2L-10920941-10921440	P48
2.8843295320142e-11	1.75196265030197	0.183	0.058	2.21447284149923e-06	114	chr3R-17868747-17869246	P48
2.89512626647083e-11	2.65579544766394	0.118	0.019	2.22276214234565e-06	114	chr2L-18570608-18571107	P48
2.93789158357578e-11	1.89702583055839	0.142	0.04	2.25559564220614e-06	114	chr2L-2089440-2089939	P48
2.94737981790802e-11	1.82103334233063	0.135	0.04	2.26288032899706e-06	114	chr2L-1753933-1754432	P48
2.9478375453524e-11	1.36692906204211	0.279	0.113	2.26323175381976e-06	114	chr3L-4941749-4942248	P48
2.96050447265668e-11	1.01781826028814	0.508	0.266	2.27295691392689e-06	114	chr3R-26507950-26508449	P48
2.97054150399108e-11	2.11476560043471	0.146	0.035	2.28066294510419e-06	114	chr2R-14387380-14387879	P48
2.97688330345416e-11	2.27484871070411	0.144	0.032	2.28553192505997e-06	114	chr3R-23037611-23038110	P48
2.99358477073397e-11	2.35684397947803	0.109	0.023	2.29835464357872e-06	114	chr3L-6675057-6675556	P48
3.06294546348200e-11	1.36643744264633	0.266	0.11	2.35160700904294e-06	114	chr3R-28270047-28270546	P48
3.09655613441079e-11	1.41422326068898	0.275	0.109	2.37741193775523e-06	114	chr3L-10326423-10326922	P48
3.1147776186652e-11	2.25225607043791	0.174	0.038	2.39140166450639e-06	114	chr2R-12719108-12719607	P48
3.21678973697403e-11	1.4300769495271	0.283	0.107	2.46972248845918e-06	114	chr2L-15548710-15549209	P48
3.22781488507359e-11	1.83497406360058	0.161	0.049	2.4781871561641e-06	114	chrX-22660103-22660602	P48
