## Supplementary material for "Regulatory logic of neuronal differentiation in the *Drosophila* visual system": Table S3 (part 32 of 90)

p_val	avg_log2FC	pct.1	pct.2	p_val_adj	cluster	gene	Stage
3.25032432086798e-11	1.63597133572139	0.224	0.079	2.4954690005896e-06	114	chr2L-13876925-13877424	P48
3.34894969992567e-11	1.78349519558475	0.146	0.044	2.57118962161493e-06	114	chr2R-15641614-15642113	P48
3.35337974474329e-11	2.52299300035476	0.126	0.024	2.57459083282411e-06	114	chr3L-5838015-5838514	P48
3.43669177827583e-11	1.75635087934197	0.279	0.087	2.63855447968905e-06	114	chr3R-12046053-12046552	P48
3.62744187383071e-11	1.72057930188942	0.172	0.055	2.78500477305227e-06	114	chr3L-10030597-10031096	P48
3.66392530155188e-11	1.88051298099552	0.126	0.036	2.81301528951947e-06	114	chr3R-25860088-25860587	P48
3.67513414938006e-11	1.58345717810314	0.218	0.073	2.82162099452803e-06	114	chr3L-3726482-3726981	P48
3.70189393437607e-11	1.21377820101027	0.27	0.119	2.84216608705657e-06	114	chrX-18406501-18407000	P48
3.72027429111801e-11	1.51212889058005	0.294	0.107	2.85627778974876e-06	114	chr2L-19241379-19241878	P48
3.73143819899075e-11	1.71803207086477	0.148	0.045	2.86484899165714e-06	114	chr3R-25804505-25805004	P48
3.74057276959751e-11	2.03482435725573	0.159	0.039	2.87186214958618e-06	114	chrX-18472960-18473459	P48
3.84831004111915e-11	2.09451116069552	0.148	0.035	2.95457851716964e-06	114	chr2R-11767512-11768011	P48
3.97299150033223e-11	1.78748671561486	0.176	0.054	3.05030395429508e-06	114	chr3R-12798562-12799061	P48
3.99304686783441e-11	1.96394890041072	0.218	0.059	3.06570166324855e-06	114	chrX-6616826-6617325	P48
4.03017595271687e-11	2.16022065303356	0.192	0.046	3.09420788945791e-06	114	chrX-11630392-11630891	P48
4.07562281573e-11	1.16462502175057	0.362	0.175	3.12910017300487e-06	114	chr2R-18566088-18566587	P48
4.15004963443478e-11	2.50304679467578	0.098	0.018	3.18624210733365e-06	114	chr3L-3597078-3597577	P48
4.15677082604637e-11	1.60053199766524	0.179	0.062	3.19140236940536e-06	114	chr3L-15375787-15376286	P48
4.29119094477954e-11	1.6331859470104	0.159	0.052	3.29460475976394e-06	114	chr2R-17937544-17938043	P48
4.36348346442133e-11	1.8731943242862	0.222	0.063	3.35010806464412e-06	114	chrX-3548779-3549278	P48
4.47927854767553e-11	1.08431060023728	0.37	0.175	3.43901089776336e-06	114	chr3L-11876015-11876514	P48
4.57106144751027e-11	1.26305204024398	0.298	0.125	3.50947813694049e-06	114	chr2L-18213039-18213538	P48
4.64960253586364e-11	1.42579023248242	0.222	0.082	3.56977884293467e-06	114	chr2L-7532046-7532545	P48
4.78052427097586e-11	1.59861000804646	0.227	0.077	3.67029531428443e-06	114	chr2L-12354275-12354774	P48
5.07454146453865e-11	1.91783647976085	0.155	0.044	3.89602995481419e-06	114	chr2R-12292443-12292942	P48
5.17415546530467e-11	2.47038428981138	0.133	0.025	3.97250960004231e-06	114	chrX-1117140-1117639	P48
5.32685417985262e-11	2.00241137644058	0.192	0.05	4.08974556512365e-06	114	chr2R-6545618-6546117	P48
5.44749094711059e-11	1.69557883308515	0.235	0.075	4.18236564955363e-06	114	chrX-8915635-8916134	P48
5.46927074554594e-11	1.65727634560625	0.196	0.064	4.19908730760035e-06	114	chr2R-10967439-10967938	P48
5.47266634091868e-11	1.37984504213582	0.336	0.142	4.20169430990372e-06	114	chr3L-5704879-5705378	P48
5.47592813291811e-11	1.31211663031138	0.261	0.109	4.20419858332921e-06	114	chrX-14731782-14732281	P48
5.50921368891677e-11	2.35964811427559	0.15	0.034	4.22975390180274e-06	114	chr3R-31071379-31071878	P48
5.64317434435323e-11	1.38948622612434	0.211	0.086	4.33260353462064e-06	114	chr3L-15616825-15617324	P48
5.74414375299137e-11	1.50498061400288	0.214	0.076	4.41012380779665e-06	114	chr2L-20249945-20250444	P48
5.79029834822891e-11	1.83459179557718	0.179	0.052	4.44555945983623e-06	114	chrX-12533197-12533696	P48
5.79632762050036e-11	1.75197545240821	0.246	0.078	4.45018849391535e-06	114	chr3L-12222163-12222662	P48
5.90575357757889e-11	1.59486773874717	0.272	0.096	4.53420136672197e-06	114	chrX-15280206-15280705	P48
5.90963408396997e-11	1.94736785479896	0.092	0.024	4.53718066430878e-06	114	chr3L-12283111-12283610	P48
5.93962180069431e-11	1.16670374404058	0.338	0.158	4.56020403370106e-06	114	chr2L-8565027-8565526	P48
6.060842009838e-11	1.37097912866337	0.22	0.087	4.65327206147322e-06	114	chr2L-13310529-13311028	P48
6.14144103636084e-11	2.16366664632372	0.146	0.034	4.7151527700764e-06	114	chr2R-19562848-19563347	P48
6.20719976781638e-11	1.85418631254787	0.146	0.041	4.7656396937387e-06	114	chr2L-17827001-17827500	P48
6.26929077214768e-11	2.05153051520883	0.133	0.034	4.8133106832241e-06	114	chr3L-15452360-15452859	P48
6.30562795101518e-11	2.32060107075644	0.148	0.031	4.84120891567142e-06	114	chr2R-18000045-18000544	P48
6.32009823269503e-11	1.58813834660685	0.181	0.063	4.85231861913393e-06	114	chr3L-15350409-15350908	P48
6.35572743697285e-11	1.28260553283857	0.253	0.108	4.87967329701028e-06	114	chrX-14665673-14666172	P48
6.519361721536e-11	2.91208952015293	0.115	0.017	5.00530515532648e-06	114	chr2L-10069378-10069877	P48
6.53377401957588e-11	1.19829509788807	0.296	0.134	5.01637034126958e-06	114	chrX-13880761-13881260	P48
6.59996081691836e-11	3.45479783629642	0.078	0.008	5.06718591679724e-06	114	chrX-8658675-8659174	P48
6.63808081683739e-11	2.06334960576278	0.155	0.038	5.09645292793507e-06	114	chr2L-5592576-5593075	P48
6.80719294796024e-11	1.69743096638882	0.159	0.051	5.22629045772595e-06	114	chr2R-13463924-13464423	P48
6.87281023574294e-11	1.56765050861171	0.237	0.085	5.276668786594e-06	114	chrX-7159673-7160172	P48
6.89726326773756e-11	1.75032070024422	0.231	0.072	5.29544284643819e-06	114	chr2R-21355605-21356104	P48
6.97331519435816e-11	2.35550526801752	0.153	0.033	5.35383247362042e-06	114	chr3R-22147778-22148277	P48
7.05631521289436e-11	1.22795068565375	0.344	0.154	5.41755656785177e-06	114	chr2R-13460954-13461453	P48
7.21218066444163e-11	1.47144117632834	0.229	0.084	5.53722382693171e-06	114	chr3R-12608381-12608880	P48
7.29881853498499e-11	2.41149318427403	0.133	0.026	5.60374091842007e-06	114	chrX-21425637-21426136	P48
7.36312452434872e-11	1.69307358766851	0.242	0.077	5.65311248481397e-06	114	chr3R-18998109-18998608	P48
7.62366448170104e-11	1.18492914208435	0.336	0.152	5.85314464247079e-06	114	chrX-6139741-6140240	P48
7.63957524219768e-11	2.63972338805704	0.085	0.014	5.86536028794969e-06	114	chr2L-3232731-3233230	P48
7.66312251003898e-11	2.14027811841419	0.153	0.036	5.88343893830752e-06	114	chr2L-1434883-1435382	P48
7.88253976970815e-11	1.31534048912424	0.298	0.128	6.05189873359113e-06	114	chrX-15225766-15226265	P48
7.99426644895907e-11	1.25395901402599	0.261	0.121	6.13767800885281e-06	114	chr2R-12219003-12219502	P48
8.13634197799212e-11	1.26653987399765	0.294	0.132	6.24675791702323e-06	114	chr3R-12052264-12052763	P48
8.18314006856087e-11	1.45804232166309	0.248	0.095	6.2826876190383e-06	114	chr3R-28188652-28189151	P48
8.22361592084367e-11	1.21888832410684	0.312	0.141	6.31376335938694e-06	114	chr3L-13897039-13897538	P48
8.24261948884052e-11	1.05708105993624	0.342	0.17	6.3283535387522e-06	114	chrX-5373810-5374309	P48
8.3224510434477e-11	1.87602140090907	0.131	0.038	6.3896450131174e-06	114	chr2L-806202-806701	P48
8.35933529225131e-11	1.42460803591947	0.344	0.135	6.41796326397887e-06	114	chr3L-1682773-1683272	P48
8.36631659720419e-11	1.93711039254432	0.229	0.062	6.42332323066949e-06	114	chrX-14080446-14080945	P48
8.40652379708609e-11	1.70684488698758	0.135	0.043	6.45419271045081e-06	114	chr3L-18165792-18166291	P48
8.4074490438212e-11	1.14545699978593	0.434	0.208	6.45490307788416e-06	114	chr3L-19414513-19415012	P48
8.61282164943973e-11	1.32289805605741	0.24	0.099	6.61257994957385e-06	114	chr2L-12148490-12148989	P48
8.74093113549696e-11	2.10045091100067	0.2	0.048	6.71093728858915e-06	114	chr2L-19314248-19314747	P48
8.74305560506639e-11	1.75041332270314	0.166	0.052	6.71256837134577e-06	114	chr3L-3728977-3729476	P48
9.13868030656387e-11	1.66061025434507	0.22	0.07	7.01631319216747e-06	114	chr3R-25715580-25716079	P48
9.37605048025587e-11	1.20166294586685	0.285	0.127	7.19855651672125e-06	114	chrX-13752633-13753132	P48
9.49513037891473e-11	2.00675126851877	0.17	0.044	7.28998129971557e-06	114	chr3L-18268022-18268521	P48
9.55015862310187e-11	2.22000985311159	0.168	0.038	7.33222978447269e-06	114	chr3L-18944825-18945324	P48
1.01238694745086e-10	2.93505049430996	0.137	0.019	7.7727020277487e-06	114	chr3R-25718358-25718857	P48
1.02909240337399e-10	1.67970936806859	0.161	0.051	7.90095983614413e-06	114	chr2L-1593993-1594492	P48
1.03658248673974e-10	1.71482227052323	0.214	0.066	7.95846570019302e-06	114	chr3L-18351814-18352313	P48
1.05440179752967e-10	1.40765383924667	0.229	0.091	8.09527524071376e-06	114	chr2L-16968732-16969231	P48
1.09424210726309e-10	1.29807724124526	0.431	0.188	8.40115320272312e-06	114	chr3R-7827735-7828234	P48
1.09599228786076e-10	1.35583593971741	0.222	0.09	8.41459038927974e-06	114	chr3R-31632447-31632946	P48
1.10734749918407e-10	1.24102425832368	0.288	0.126	8.50177115973561e-06	114	chr3R-26591077-26591576	P48
1.11100556488278e-10	1.63318207828471	0.242	0.082	8.52985632494401e-06	114	chr3L-21852065-21852564	P48
1.11228500449418e-10	1.51109994510348	0.198	0.073	8.53967935050448e-06	114	chr3L-17457385-17457884	P48
1.16332877786027e-10	1.95587437313223	0.129	0.034	8.93157302490003e-06	114	chr2R-22142453-22142952	P48
1.20478572157783e-10	1.63285047937458	0.183	0.06	9.24986285598594e-06	114	chr3L-14646371-14646870	P48
1.22167720876855e-10	2.22512231008022	0.126	0.028	9.37954893804138e-06	114	chr3R-18324994-18325493	P48
1.22213008184597e-10	2.66253747283939	0.113	0.019	9.38302591638063e-06	114	chrX-3196579-3197078	P48
1.2304690894684e-10	1.05063368980415	0.368	0.183	9.4470494813026e-06	114	chr3R-24022354-24022853	P48
1.24298257196034e-10	1.50713801359251	0.244	0.087	9.54312299448272e-06	114	chrX-12626262-12626761	P48
1.2557219139929e-10	1.37363744249294	0.268	0.11	9.64093056687189e-06	114	chr3L-18424968-18425467	P48
1.27137464170021e-10	1.7771233960601	0.102	0.032	9.76110594911754e-06	114	chr2R-7910189-7910688	P48
1.27708833840026e-10	2.24060511555149	0.166	0.037	9.80497342690186e-06	114	chr2R-24623143-24623642	P48
1.28124472059036e-10	2.55094379511006	0.124	0.023	9.83688446680458e-06	114	chr3R-13277068-13277567	P48
1.28747655862216e-10	1.26069287851561	0.285	0.122	9.88473002647751e-06	114	chr2L-17567742-17568241	P48
1.30345757612551e-10	1.39720310241507	0.192	0.078	1.00074258864612e-05	114	chr3L-2799264-2799763	P48
1.33720376491192e-10	1.5381717419088	0.235	0.086	1.02665156254877e-05	114	chrX-3269249-3269748	P48
1.33863878162738e-10	2.23887533704253	0.155	0.033	1.02775331098223e-05	114	chr3R-25781754-25782253	P48
1.35878671548315e-10	1.85349414415945	0.148	0.04	1.04322208867934e-05	114	chr2R-19837099-19837598	P48
1.3917654846489e-10	1.38157185311646	0.207	0.082	1.06854186849404e-05	114	chr2L-9318097-9318596	P48
1.42113868775237e-10	1.3611756172186	0.312	0.126	1.09109343890876e-05	114	chrX-15406965-15407464	P48
1.44022256516027e-10	1.35863581018587	0.275	0.111	1.10574527662745e-05	114	chr3R-8738620-8739119	P48
1.46805002771195e-10	1.65559863731423	0.17	0.053	1.12711008927612e-05	114	chr3R-13626385-13626884	P48
1.54744941784467e-10	1.43795601412412	0.203	0.08	1.18806976504442e-05	114	chr2L-1274238-1274737	P48
1.55199565949686e-10	2.30767898392229	0.105	0.022	1.19156018753531e-05	114	chr3R-19421765-19422264	P48
1.5556772652067e-10	2.08945930246186	0.168	0.041	1.1943867771351e-05	114	chrX-13708041-13708540	P48
1.55646612878129e-10	1.61402898222897	0.279	0.096	1.19499243503312e-05	114	chr3R-5243179-5243678	P48
1.56249349201943e-10	1.79405276485396	0.146	0.042	1.19962000343284e-05	114	chr3R-9153339-9153838	P48
1.61560216612973e-10	1.89185999853545	0.181	0.052	1.24039471906776e-05	114	chr2L-1070123-1070622	P48
1.68559879678723e-10	1.31193634131474	0.229	0.094	1.29413533222136e-05	114	chrX-7762746-7763245	P48
1.69915001223259e-10	1.57441068628214	0.148	0.052	1.30453941339169e-05	114	chr3L-12374083-12374582	P48
1.72292779903814e-10	1.43325651656963	0.207	0.081	1.32279504698952e-05	114	chr2L-4863127-4863626	P48
1.73498408766228e-10	1.9815762195598	0.137	0.036	1.3320513831436e-05	114	chrX-7192585-7193084	P48
1.77540663398304e-10	1.92896763457008	0.12	0.031	1.36308619730682e-05	114	chr3R-28714284-28714783	P48
1.79864146877937e-10	2.46542517691691	0.105	0.019	1.38092497407005e-05	114	chr3R-12804008-12804507	P48
1.83354569299687e-10	1.72975657751209	0.235	0.077	1.40772304125528e-05	114	chr3L-1679157-1679656	P48
1.85864754561643e-10	2.47983395446395	0.113	0.022	1.42699523962247e-05	114	chr3R-19959266-19959765	P48
1.9217259103595e-10	1.06097265974061	0.414	0.213	1.47542428493761e-05	114	chrX-21483377-21483876	P48
1.95843751084637e-10	1.34243922485295	0.24	0.096	1.50360998332741e-05	114	chr3R-19728614-19729113	P48
1.98369054734125e-10	1.15942466806095	0.344	0.158	1.52299825462672e-05	114	chr3L-16222641-16223140	P48
2.02855025760834e-10	2.17193692687364	0.139	0.032	1.55743974578138e-05	114	chr3R-10468646-10469145	P48
2.03901296836072e-10	2.0836269422244	0.163	0.04	1.56547259658862e-05	114	chr3R-15155844-15156343	P48
2.06569350546716e-10	2.20144890418744	0.157	0.036	1.58595684575747e-05	114	chr2R-15812806-15813305	P48
2.08881926577355e-10	1.47181578501413	0.227	0.086	1.6037118794903e-05	114	chr2R-13628169-13628668	P48
2.10642248620274e-10	1.5860323496321	0.227	0.08	1.61722692800702e-05	114	chr3L-6022322-6022821	P48
2.13541094076593e-10	1.02312093184077	0.41	0.211	1.63948310388245e-05	114	chr3R-31004464-31004963	P48
2.20021955445723e-10	2.00946541354809	0.081	0.021	1.68924056513009e-05	114	chr3L-7412949-7413448	P48
2.23994412845392e-10	1.06980309619767	0.381	0.185	1.71973950406178e-05	114	chr3L-2031637-2032136	P48
2.34807357184474e-10	1.82171083208193	0.174	0.049	1.80275696551951e-05	114	chr3R-21480240-21480739	P48
2.36222739970807e-10	1.04959719708563	0.329	0.162	1.81362370839987e-05	114	chr3L-10056303-10056802	P48
2.36569896848007e-10	1.76554291096951	0.194	0.059	1.81628904004026e-05	114	chr3R-11929781-11930280	P48
2.3819843743381e-10	2.09132345413992	0.153	0.037	1.82879232324182e-05	114	chr2R-12524830-12525329	P48
2.39037308355317e-10	2.41970615071419	0.115	0.023	1.83523283862878e-05	114	chrX-18536643-18537142	P48
2.40728589712668e-10	1.7216236011942	0.172	0.055	1.84821782037798e-05	114	chr3L-15918380-15918879	P48
2.40764760719141e-10	1.41482281373151	0.355	0.143	1.84849552689727e-05	114	chrX-1177739-1178238	P48
2.42107754780404e-10	2.0889001764	0.12	0.028	1.85880649810203e-05	114	chr3R-12039491-12039990	P48
2.44579535171201e-10	1.55789584448191	0.168	0.061	1.87778383923041e-05	114	chr2L-16649658-16650157	P48
2.4632062727089e-10	2.12178338967974	0.096	0.023	1.89115124793498e-05	114	chr2R-6779192-6779691	P48
2.47185819991011e-10	1.031112205813	0.362	0.18	1.89779385156298e-05	114	chr2L-13144016-13144515	P48
2.47220677594013e-10	1.98496476819319	0.15	0.04	1.89806147429579e-05	114	chrX-14155836-14156335	P48
2.52972606607537e-10	1.76734251966074	0.2	0.064	1.94222248449003e-05	114	chr3R-5903538-5904037	P48
2.52988651023668e-10	2.45036398717038	0.148	0.027	1.94234566709931e-05	114	chr3L-13790640-13791139	P48
2.63767912269402e-10	2.84847530450725	0.102	0.015	2.02510452323956e-05	114	chrX-3984645-3985144	P48
2.66298808888886e-10	1.37611931487772	0.235	0.093	2.04453573512531e-05	114	chr3R-9121978-9122477	P48
2.66957500034158e-10	1.63901969365135	0.155	0.052	2.04959290226225e-05	114	chr3R-24438612-24439111	P48
2.69899402186883e-10	1.38991269766591	0.237	0.1	2.07217965023001e-05	114	chr2L-19604818-19605317	P48
2.71433028365439e-10	1.49165981718409	0.251	0.089	2.0839542185785e-05	114	chr2R-11704148-11704647	P48
2.77032592104476e-10	1.14211049718201	0.338	0.163	2.12694542914132e-05	114	chr2R-22545189-22545688	P48
2.79448322137193e-10	1.36862705919066	0.27	0.111	2.14549243804052e-05	114	chr3L-5246779-5247278	P48
2.80410251101317e-10	1.15804140025843	0.237	0.113	2.15287774385547e-05	114	chr2R-21966076-21966575	P48
2.88451777575298e-10	2.81635801596905	0.111	0.017	2.21461736751211e-05	114	chr3L-5376783-5377282	P48
2.8868301322164e-10	1.37330041080906	0.227	0.092	2.21639270231047e-05	114	chr2L-775698-776197	P48
2.91747422205819e-10	1.39067080240704	0.148	0.056	2.2399200087274e-05	114	chr2L-19695984-19696483	P48
2.939339733211e-10	1.97351324731963	0.209	0.055	2.25670747357008e-05	114	chrX-9831232-9831731	P48
2.95006799489281e-10	1.98793239540891	0.161	0.043	2.26494420375891e-05	114	chr2L-18107473-18107972	P48
2.95715363564467e-10	1.80365933331633	0.176	0.055	2.27038427530255e-05	114	chr3R-10271231-10271730	P48
2.98678232966829e-10	2.00415345926979	0.22	0.058	2.29313200142612e-05	114	chrX-7048761-7049260	P48
3.09537816948367e-10	1.91814735320923	0.155	0.042	2.37650754340278e-05	114	chr3R-14603064-14603563	P48
3.12712617825653e-10	1.89221454557841	0.15	0.043	2.40088239461824e-05	114	chr3R-27455853-27456352	P48
3.22317496518141e-10	1.0070097027341	0.314	0.169	2.47462481126768e-05	114	chr3R-31031871-31032370	P48
3.2760211081989e-10	1.06753932334462	0.492	0.245	2.51519796603079e-05	114	chr3R-10914413-10914912	P48
3.29953563121636e-10	1.62056215849907	0.176	0.061	2.53325147622267e-05	114	chrX-899928-900427	P48
3.30464051064219e-10	1.80342271503599	0.15	0.048	2.53717079845065e-05	114	chr3L-7877918-7878417	P48
3.31306322166007e-10	1.40452273385389	0.327	0.131	2.54363741906174e-05	114	chrX-868300-868799	P48
3.37592582119759e-10	2.25983037935516	0.144	0.03	2.59190080848266e-05	114	chr3R-12038954-12039453	P48
3.38769330643554e-10	1.47550391401852	0.192	0.077	2.60093541294895e-05	114	chr3L-14359310-14359809	P48
3.42944460834881e-10	1.99829405014788	0.148	0.039	2.63299039250588e-05	114	chr2L-7519711-7520210	P48
3.4371191589391e-10	2.48439147038091	0.153	0.029	2.63888260546708e-05	114	chrX-18414059-18414558	P48
3.45443281459928e-10	2.90516276749957	0.094	0.014	2.65217533773674e-05	114	chr2L-10613697-10614196	P48
3.48717395673047e-10	1.27447431882253	0.255	0.107	2.67731267701939e-05	114	chr3L-13554475-13554974	P48
3.60870888433101e-10	1.99256341948609	0.094	0.025	2.77062233303398e-05	114	chr3L-13591604-13592103	P48
3.70333944036775e-10	2.07619262600422	0.148	0.035	2.84327588873674e-05	114	chr2L-21771242-21771741	P48
3.77901718304472e-10	3.36263581801925	0.057	0.006	2.90137823245442e-05	114	chrX-8659271-8659770	P48
3.78317582882686e-10	1.72844546525836	0.148	0.046	2.90457107434011e-05	114	chr3L-14264765-14265264	P48
3.86530939874133e-10	1.57859504143965	0.242	0.083	2.96762994397764e-05	114	chr2L-8568042-8568541	P48
3.91159329561987e-10	1.34139988669667	0.331	0.137	3.00316486864511e-05	114	chr2R-21225966-21226465	P48
3.92331705030645e-10	1.28078818508916	0.281	0.117	3.01216589854328e-05	114	chr2L-6034265-6034764	P48
3.94008721979436e-10	1.61853748960914	0.224	0.078	3.02504136386932e-05	114	chr3R-31439792-31440291	P48
4.07155670388973e-10	1.05854891168752	0.355	0.18	3.12597837497838e-05	114	chrX-16576628-16577127	P48
4.12838850510995e-10	2.53572087322636	0.133	0.024	3.16961155868322e-05	114	chr2R-13069813-13070312	P48
4.13799766919649e-10	2.05963273675415	0.089	0.022	3.17698909050229e-05	114	chr3L-10396855-10397354	P48
4.22834689072127e-10	1.81773939414675	0.194	0.057	3.24635560882016e-05	114	chr3L-20899846-20900345	P48
4.25760322350408e-10	1.83391480766423	0.161	0.05	3.26881745087749e-05	114	chr2R-17941513-17942012	P48
4.2837782903291e-10	1.33553361232371	0.34	0.141	3.28891362018307e-05	114	chrX-14044129-14044628	P48
4.29858583601735e-10	1.8495630619884	0.185	0.054	3.30028226146068e-05	114	chr3R-5130113-5130612	P48
4.30719329099672e-10	1.87241624529731	0.157	0.046	3.30689072109564e-05	114	chr2L-16585130-16585629	P48
4.34456086153075e-10	1.69947159025243	0.166	0.053	3.33558004704885e-05	114	chr2R-12134089-12134588	P48
4.38292580198904e-10	2.55770178685397	0.118	0.021	3.36503511373511e-05	114	chr2R-13289470-13289969	P48
4.55855910318353e-10	1.28203631283636	0.203	0.082	3.49987933706018e-05	114	chr3L-22629525-22630024	P48
4.58342824479118e-10	1.06564329980143	0.386	0.194	3.51897286922088e-05	114	chr2R-8293517-8294016	P48
4.91584614205556e-10	1.44634254596076	0.27	0.099	3.77419003402457e-05	114	chrX-5543757-5544256	P48
4.9654243893158e-10	1.21797323376378	0.405	0.183	3.8122542291411e-05	114	chr3R-22870537-22871036	P48
5.01329938529679e-10	1.66952406658215	0.183	0.062	3.84901073605546e-05	114	chr2R-10754037-10754536	P48
5.10021880559219e-10	1.52212243822756	0.2	0.074	3.91574399018146e-05	114	chr2R-5798712-5799211	P48
5.35322016081166e-10	2.44647933730851	0.113	0.022	4.10998831066476e-05	114	chr3L-3483141-3483640	P48
5.44020244520057e-10	1.9023444931374	0.15	0.042	4.17676982932719e-05	114	chr3R-14916401-14916900	P48
5.44198639939579e-10	2.66488643412209	0.085	0.013	4.17813947800011e-05	114	chr2R-20811096-20811595	P48
5.44796630160524e-10	1.90254666011286	0.12	0.035	4.18273060772044e-05	114	chr3L-7227319-7227818	P48
5.82164636575459e-10	1.09673978038353	0.251	0.126	4.46962721377175e-05	114	chrX-3311688-3312187	P48
6.07410795964735e-10	2.52457276443821	0.135	0.025	4.66345712709885e-05	114	chr2L-889974-890473	P48
6.16883863273925e-10	1.35177215813359	0.237	0.095	4.73618754867188e-05	114	chr2L-18406251-18406750	P48
6.32031753817008e-10	1.57137085565492	0.2	0.069	4.85248699310546e-05	114	chr2L-15971433-15971932	P48
6.36145821243915e-10	2.01754442979783	0.115	0.029	4.88407315718228e-05	114	chrX-4228494-4228993	P48
6.40212373607808e-10	1.69945407743431	0.187	0.059	4.9152945196113e-05	114	chr3L-6516065-6516564	P48
6.43879276817824e-10	1.85460791899106	0.142	0.041	4.94344753569653e-05	114	chrX-4037147-4037646	P48
6.51144303080549e-10	2.04147399118961	0.153	0.038	4.99922550133123e-05	114	chr3R-12018637-12019136	P48
6.59143829316409e-10	2.89795336887973	0.089	0.013	5.06064266395966e-05	114	chr2R-11392659-11393158	P48
6.68523664541675e-10	1.08061938613705	0.279	0.142	5.13265728688516e-05	114	chr2L-21034472-21034971	P48
6.70042213458424e-10	2.69638065305386	0.133	0.021	5.14431609804839e-05	114	chr2L-20135643-20136142	P48
6.71723845048228e-10	1.32892358956062	0.296	0.124	5.15722699274227e-05	114	chr2L-20423107-20423606	P48
6.77038225197149e-10	1.05889357708049	0.218	0.105	5.19802867777363e-05	114	chr3L-554080-554579	P48
6.82817033999797e-10	1.15164819600379	0.362	0.175	5.24239606023684e-05	114	chr2R-9649705-9650204	P48
6.95039560921824e-10	2.05932145623193	0.166	0.041	5.3362357329334e-05	114	chr3R-20596279-20596778	P48
7.02665610601775e-10	1.28996216349625	0.301	0.125	5.39478549195619e-05	114	chr2L-15160560-15161059	P48
7.28179137185216e-10	1.4196116050897	0.2	0.077	5.59066814365321e-05	114	chr2R-10968984-10969483	P48
7.44039214102917e-10	1.28391207674719	0.268	0.12	5.71243547019656e-05	114	chr2R-16096409-16096908	P48
7.78472545550792e-10	2.58717596383098	0.109	0.018	5.97680081572076e-05	114	chr3L-3532996-3533495	P48
7.79653812719639e-10	1.28020768930238	0.242	0.102	5.9858701125363e-05	114	chr2L-9512778-9513277	P48
7.88957093365395e-10	2.13518350490054	0.142	0.035	6.05729698002216e-05	114	chr3L-6589800-6590299	P48
7.90063373457534e-10	2.92955499176326	0.109	0.015	6.06579055605757e-05	114	chr2L-17114476-17114975	P48
7.97319135731913e-10	1.91736203611389	0.181	0.053	6.12149739649534e-05	114	chr3R-24082496-24082995	P48
8.01485336999197e-10	1.65438209315961	0.183	0.063	6.15348382334504e-05	114	chrX-3307243-3307742	P48
8.10322448024025e-10	1.88604294892762	0.054	0.016	6.22133162694926e-05	114	chr2L-18808102-18808601	P48
8.16348355909353e-10	2.29609396740991	0.12	0.026	6.26759613732965e-05	114	chr2R-8392148-8392647	P48
8.29392810277407e-10	1.86954341784873	0.155	0.045	6.36774624018582e-05	114	chrX-22673259-22673758	P48
8.31545886534754e-10	1.84579453830803	0.172	0.052	6.38427669845923e-05	114	chr3L-10136255-10136754	P48
8.37045453572464e-10	1.38550973308546	0.211	0.086	6.42650017434795e-05	114	chr3L-10153081-10153580	P48
8.67449768645189e-10	1.78608649349624	0.185	0.056	6.6599323437503e-05	114	chr3L-14501881-14502380	P48
8.73262358892339e-10	1.73887788635246	0.207	0.067	6.70455908663182e-05	114	chr2L-6570260-6570759	P48
8.74005868293043e-10	1.9308263754351	0.146	0.042	6.71026745440667e-05	114	chr2L-12870580-12871079	P48
8.77188188016411e-10	2.2243710609485	0.17	0.036	6.7347000323148e-05	114	chr3R-12759312-12759811	P48
8.78527261168432e-10	1.24313818724328	0.216	0.089	6.74498090034676e-05	114	chrX-8396280-8396779	P48
8.79399065845461e-10	1.67535368598054	0.139	0.046	6.75167426793511e-05	114	chr2L-2024629-2025128	P48
9.04912456192301e-10	2.70997783961172	0.159	0.026	6.94755587366201e-05	114	chrX-19971689-19972188	P48
9.13396846470435e-10	2.637220850125	0.109	0.018	7.01269562846141e-05	114	chr2R-21778444-21778943	P48
9.23128541480745e-10	1.6009674132337	0.168	0.06	7.08741169007257e-05	114	chr2R-15624913-15625412	P48
9.31780878701577e-10	1.53443814297182	0.176	0.064	7.15384087431923e-05	114	chr3R-15577014-15577513	P48
9.4421815653927e-10	1.8834041543421	0.187	0.053	7.2493293186459e-05	114	chr3L-13826191-13826690	P48
9.5332504115374e-10	2.03810479620878	0.17	0.041	7.31924833596195e-05	114	chr2R-10930730-10931229	P48
9.57265279055922e-10	1.75757186025149	0.179	0.055	7.34949990647974e-05	114	chrX-20029819-20030318	P48
9.78737465484263e-10	1.15544214218689	0.309	0.146	7.51435476500198e-05	114	chr3L-7407946-7408445	P48
9.87177400212213e-10	1.08221654720809	0.342	0.173	7.57915320786928e-05	114	chr3R-11606826-11607325	P48
9.90792144462815e-10	1.80296185895421	0.2	0.057	7.60690576832771e-05	114	chr2R-24221505-24222004	P48
1.04055561482686e-09	1.13281168928958	0.344	0.158	7.98896978839471e-05	114	chr3L-22001834-22002333	P48
1.07202850876367e-09	1.36393316614692	0.233	0.094	8.23060607888397e-05	114	chrX-10341905-10342404	P48
1.07718859454033e-09	1.06976516321063	0.272	0.133	8.27022315344287e-05	114	chr2R-19787436-19787935	P48
1.07898734154617e-09	1.26989568453162	0.135	0.054	8.28403321345487e-05	114	chr2L-20489781-20490280	P48
1.09824583482865e-09	1.02759291898612	0.257	0.132	8.43189222148045e-05	114	chr3L-8848202-8848701	P48
1.12865367877193e-09	1.14151858847909	0.281	0.13	8.66535148413936e-05	114	chr2R-22787182-22787681	P48
1.13462495068132e-09	1.15484758367673	0.325	0.151	8.71119652135089e-05	114	chr2R-6117535-6118034	P48
1.14429001417634e-09	2.42218713354702	0.133	0.027	8.78540101284027e-05	114	chr3L-7141412-7141911	P48
1.16273644653625e-09	1.51129176203676	0.166	0.061	8.92702534192669e-05	114	chr2R-20529974-20530473	P48
1.19023138659886e-09	1.73455341680299	0.17	0.054	9.13812049375138e-05	114	chr3L-14835656-14836155	P48
1.19830378780095e-09	1.50233852424212	0.216	0.083	9.20009716122058e-05	114	chr3L-20986600-20987099	P48
1.23916426686977e-09	1.62353800220754	0.137	0.044	9.51380757531936e-05	114	chrX-6502253-6502752	P48
1.26139628354304e-09	1.06728612175789	0.237	0.119	9.68449610653003e-05	114	chr2R-22782750-22783249	P48
1.2720911928716e-09	1.58041853388713	0.214	0.076	9.76660734239102e-05	114	chr2L-5644422-5644921	P48
1.31665919526363e-09	1.26980816363609	0.24	0.109	0.000101087826375561	114	chr3R-18207525-18208024	P48
1.33417651529787e-09	1.1292174382742	0.392	0.186	0.000102432736138509	114	chrX-1897701-1898200	P48
1.3457358439918e-09	1.96987312284408	0.207	0.057	0.000103320215158315	114	chrX-12036521-12037020	P48
1.3546954838192e-09	1.22380907015254	0.207	0.09	0.000104008100465703	114	chr2R-9048864-9049363	P48
1.3666274640659e-09	1.27579824921694	0.244	0.101	0.000104924190181123	114	chr2L-9109592-9110091	P48
1.40134224936454e-09	2.24867535342461	0.196	0.044	0.000107589452537212	114	chr3R-16506341-16506840	P48
1.41892201306709e-09	1.86052932028738	0.142	0.041	0.000108939156475239	114	chrX-5827272-5827771	P48
1.42271630038151e-09	1.16623117200409	0.227	0.099	0.000109230466678091	114	chr2L-4105211-4105710	P48
1.4888776768157e-09	1.12781051204947	0.235	0.115	0.000114310072515202	114	chr3R-12575748-12576247	P48
1.49276824340317e-09	1.03877563463752	0.227	0.109	0.000114608774655522	114	chrX-14476220-14476719	P48
1.50063964813117e-09	1.66719443397164	0.163	0.053	0.000115213109624919	114	chr3R-26596491-26596990	P48
1.52800730006601e-09	1.17970533949838	0.298	0.141	0.000117314288469868	114	chr2R-6823664-6824163	P48
1.5549533737577e-09	1.65774089128454	0.198	0.064	0.000119383100223621	114	chr2L-15161244-15161743	P48
1.61749073278955e-09	1.16391864593255	0.198	0.096	0.00012418446850065	114	chr2L-7550517-7551016	P48
1.62714263116484e-09	1.65441914360499	0.19	0.061	0.000124925502650311	114	chr2L-6287917-6288416	P48
1.6768620262598e-09	1.05176547825546	0.359	0.19	0.000128742758928122	114	chr2L-16411747-16412246	P48
1.71529241118486e-09	1.22168058882284	0.224	0.098	0.000131693290161129	114	chr2L-17126175-17126674	P48
1.72047730669921e-09	1.42802813278096	0.207	0.078	0.000132091365699138	114	chr3R-28439437-28439936	P48
1.77453031151038e-09	2.11500207512402	0.135	0.032	0.000136241339196521	114	chr3R-25947627-25948126	P48
1.7761032622245e-09	1.69192866733372	0.17	0.053	0.000136362104060548	114	chr3R-19716421-19716920	P48
1.81260195624217e-09	1.84811855372409	0.135	0.038	0.000139164327792449	114	chr2R-11079961-11080460	P48
1.85633377456891e-09	1.21207117341138	0.316	0.142	0.000142521881876303	114	chr3L-554685-555184	P48
1.88816501674606e-09	1.57885664368261	0.146	0.051	0.000144965757325695	114	chr3R-13536454-13536953	P48
1.904727825309e-09	1.4241628869557	0.194	0.078	0.000146237383515924	114	chr2R-6965679-6966178	P48
1.91085956998411e-09	2.8253580873582	0.096	0.014	0.0001467081543451	114	chr3L-14561501-14562000	P48
1.96067448521237e-09	1.37600093514001	0.214	0.087	0.000150532744276665	114	chr3L-22080693-22081192	P48
1.96101805035863e-09	1.02006719485717	0.333	0.167	0.000150559121834334	114	chr2L-2090510-2091009	P48
1.96828488639682e-09	1.06870219799329	0.261	0.13	0.000151117040438002	114	chr3L-22427547-22428046	P48
1.99466181342682e-09	1.38113949583871	0.244	0.097	0.000153142155387657	114	chr2L-17241674-17242173	P48
2.03332208224374e-09	1.581182382038	0.17	0.057	0.000156110336186346	114	chr3R-7600905-7601404	P48
2.09504454744753e-09	1.51392573032565	0.109	0.039	0.000160849140174832	114	chrX-7879134-7879633	P48
2.12987264960298e-09	1.44016683741299	0.242	0.094	0.000163523102545918	114	chrX-14043358-14043857	P48
2.1540564725105e-09	1.18409563385055	0.327	0.147	0.000165379839733466	114	chr2L-6113264-6113763	P48
2.19853872003935e-09	1.25798501987656	0.211	0.084	0.000168795008769741	114	chr3L-19137259-19137758	P48
2.21235319228289e-09	2.65976953281664	0.107	0.018	0.000169855628690711	114	chrX-8982982-8983481	P48
2.25065198928374e-09	1.68891882434204	0.126	0.041	0.000172796057129248	114	chr3L-22316938-22317437	P48
2.29862021557347e-09	1.16626685795808	0.312	0.143	0.000176478865670868	114	chr2L-9828539-9829038	P48
2.36651084410561e-09	2.24628868322728	0.109	0.024	0.000181691236567052	114	chr3L-6757842-6758341	P48
2.40962081587942e-09	1.49489279487212	0.2	0.074	0.000185001047759958	114	chr3R-28131716-28132215	P48
2.41739681382909e-09	1.48100549494137	0.185	0.069	0.000185598057778542	114	chrX-20041117-20041616	P48
2.41957425004611e-09	2.50423733228587	0.118	0.022	0.00018576523262154	114	chr2L-15089317-15089816	P48
2.4248306591747e-09	2.08753815132954	0.133	0.033	0.000186168798688797	114	chr2R-6114178-6114677	P48
2.49309218030188e-09	1.33855451326066	0.211	0.088	0.000191409645234857	114	chr3R-26180567-26181066	P48
2.53434686008369e-09	1.08017364475589	0.329	0.162	0.000194577014529785	114	chr3L-20757475-20757974	P48
2.55488504404414e-09	1.80183095076361	0.15	0.046	0.000196153854141533	114	chr3R-11939494-11939993	P48
2.59528342570996e-09	1.82547193581264	0.163	0.05	0.000199255480292308	114	chrX-10312333-10312832	P48
2.60343213154212e-09	2.23026116550063	0.111	0.026	0.000199881105331278	114	chr3L-10396276-10396775	P48
2.61685978815651e-09	1.52420557768968	0.179	0.062	0.000200912027095504	114	chr2L-8745160-8745659	P48
2.70192682200515e-09	1.39822372382349	0.246	0.097	0.000207443133686268	114	chr2L-8632608-8633107	P48
2.72047798323483e-09	2.06600271477409	0.122	0.031	0.000208867417640837	114	chr3R-24371105-24371604	P48
2.74159719462697e-09	1.27934351293805	0.227	0.094	0.00021048886621468	114	chr2R-23134685-23135184	P48
2.78479381299683e-09	1.15407202678924	0.346	0.161	0.000213805329786644	114	chr3L-12873951-12874450	P48
2.78862827275721e-09	1.8895994694013	0.124	0.035	0.000214099724269208	114	chr3L-3499288-3499787	P48
2.80036010473337e-09	1.34440112239666	0.196	0.083	0.000215000447401009	114	chr3R-15119057-15119556	P48
2.87273939034155e-09	1.16298671297276	0.288	0.127	0.000220557439432863	114	chrX-6412334-6412833	P48
2.91982759126981e-09	1.41276763571978	0.285	0.113	0.000224172683147331	114	chr2R-21406330-21406829	P48
2.93514323692910e-09	1.84753844690228	0.153	0.044	0.000225348557158468	114	chr2R-17923605-17924104	P48
2.94520622538523e-09	1.08491984341241	0.229	0.117	0.000226121153160177	114	chr3R-30329676-30330175	P48
2.97195954668644e-09	1.5806547022756	0.157	0.055	0.000228175166156398	114	chr2L-19179976-19180475	P48
3.13833948957895e-09	1.17231041132749	0.205	0.097	0.000240949152651913	114	chr2R-20426220-20426719	P48
3.14359107182308e-09	1.14324386086332	0.305	0.146	0.000241352348130289	114	chrX-1495900-1496399	P48
3.17637322814443e-09	1.77826003214468	0.183	0.055	0.000243869230964017	114	chr3L-17750563-17751062	P48
3.20461818841858e-09	2.79033662717875	0.072	0.011	0.000246037766034025	114	chr2R-19048036-19048535	P48
3.26036496113011e-09	1.21570736932813	0.336	0.158	0.000250317780255725	114	chr3R-14551006-14551505	P48
3.33033849190913e-09	2.04765711223656	0.129	0.033	0.000255690068054816	114	chrX-2531811-2532310	P48
3.46885340564275e-09	1.39206056966156	0.196	0.081	0.000266324689071628	114	chr3L-19366220-19366719	P48
3.48775001032942e-09	1.0962119103093	0.298	0.142	0.000267775494793052	114	chrX-15232755-15233254	P48
3.49256052743489e-09	1.65514791917549	0.203	0.065	0.000268144827054341	114	chr3R-17356695-17357194	P48
3.51153879787558e-09	1.27176614053608	0.288	0.125	0.000269601902745696	114	chr2L-8812861-8813360	P48
3.56911246565032e-09	1.49350184500096	0.146	0.054	0.000274022178662769	114	chr2L-11650125-11650624	P48
3.65408073763345e-09	2.06524893751373	0.129	0.031	0.000280545702712546	114	chr2L-1382939-1383438	P48
3.69259268171915e-09	2.24849207780069	0.118	0.026	0.00028350249573167	114	chr3R-31992014-31992513	P48
3.76167732987304e-09	2.56894724881097	0.107	0.019	0.000288806538678333	114	chrX-14643243-14643742	P48
3.78045756856537e-09	1.97129556464507	0.174	0.047	0.000290248410284175	114	chr2R-19539098-19539597	P48
3.79910147242914e-09	2.77064548069535	0.096	0.014	0.00029167981464722	114	chr3R-29355295-29355794	P48
3.84081440853248e-09	1.46746141651162	0.251	0.095	0.00029488236702949	114	chr2L-14873481-14873980	P48
3.97096455505996e-09	1.17367367196176	0.237	0.109	0.000304874774679283	114	chr3L-5737351-5737850	P48
3.98643570344369e-09	1.06568707327028	0.412	0.209	0.000306062587567593	114	chr3L-10118928-10119427	P48
4.01752756405569e-09	1.02962103610844	0.279	0.149	0.00030844969625794	114	chr3R-5123481-5123980	P48
4.08869136209503e-09	1.93111339939363	0.07	0.02	0.000313913368016208	114	chr2L-20846754-20847253	P48
4.09012272596368e-09	1.04707537562821	0.294	0.138	0.000314023262408588	114	chr3R-25555605-25556104	P48
4.25665924819238e-09	1.01159845612122	0.29	0.166	0.000326809270439218	114	chr3L-6629389-6629888	P48
4.28741274271259e-09	1.3298492519033	0.179	0.074	0.000329170400734502	114	chrX-12208718-12209217	P48
4.38004656565812e-09	1.70683284284471	0.15	0.048	0.000336282455124968	114	chrX-4168645-4169144	P48
4.42987889039562e-09	2.27567580274288	0.098	0.021	0.000340108381689014	114	chr3R-5964914-5965413	P48
4.58152362605729e-09	2.01662224872637	0.098	0.026	0.000351751057914175	114	chr3L-13293834-13294333	P48
4.5843708751157e-09	1.41103397495583	0.196	0.079	0.000351969658307883	114	chr2R-5709706-5710205	P48
4.61284285400493e-09	2.15967207357703	0.118	0.026	0.000354155622959082	114	chrX-3455086-3455585	P48
4.72222285936268e-09	1.27100564305296	0.216	0.094	0.000362553382250429	114	chr2L-9832620-9833119	P48
4.73648278754356e-09	1.53155236095904	0.179	0.067	0.000363648202496444	114	chr3R-28114810-28115309	P48
4.77094624972425e-09	1.97231583906661	0.092	0.025	0.000366294169268829	114	chr3R-15860934-15861433	P48
4.90639344963414e-09	1.67487750512073	0.135	0.044	0.000376693263489111	114	chr3L-10271607-10272106	P48
4.93434941811497e-09	1.17128453122535	0.244	0.11	0.000378839610925195	114	chr2R-9378057-9378556	P48
4.97451205764599e-09	2.76837676747647	0.131	0.02	0.000381923137737829	114	chr3R-14968898-14969397	P48
5.05646528927591e-09	1.39540471910721	0.17	0.066	0.000388215179049447	114	chr3L-13208465-13208964	P48
5.1099975619078e-09	1.40993540932772	0.231	0.091	0.000392325172813033	114	chr3R-28419907-28420406	P48
5.12256887382613e-09	1.64444726407765	0.231	0.076	0.000393290347856875	114	chr3L-14289203-14289702	P48
5.1357343002444e-09	1.11863058611087	0.298	0.146	0.000394301136635564	114	chr3R-25933825-25934324	P48
5.15524609545886e-09	2.16629151096426	0.15	0.037	0.000395799174224949	114	chr3R-28532264-28532763	P48
5.22443994595679e-09	1.17003672856632	0.216	0.101	0.000401111601290779	114	chr3L-19960146-19960645	P48
5.24538742328568e-09	1.09021375441775	0.366	0.176	0.000402719864810181	114	chr2R-10976689-10977188	P48
5.25946862839717e-09	1.62612366621895	0.264	0.094	0.000403800963413821	114	chr2L-15952162-15952661	P48
5.3273991173681e-09	1.73426911076625	0.211	0.067	0.000409016394635053	114	chr2L-14174814-14175313	P48
5.5741843438567e-09	2.29082119707491	0.139	0.031	0.000427963577183942	114	chr2R-18980230-18980729	P48
5.59467350621675e-09	1.10097221443924	0.285	0.135	0.000429536653113297	114	chr2R-15708479-15708978	P48
5.63560379129698e-09	2.00087212066196	0.155	0.039	0.000432679116680617	114	chrX-14550349-14550848	P48
5.64520212522569e-09	1.92958839749689	0.107	0.03	0.000433416038366328	114	chr3L-8845055-8845554	P48
5.75665385250867e-09	2.09385318075417	0.137	0.034	0.000441972856180206	114	chrX-12522926-12523425	P48
5.78823306335033e-09	1.49260705963521	0.205	0.08	0.000444397381671785	114	chr2R-24243706-24244205	P48
5.8071150853535e-09	1.71325628052914	0.12	0.038	0.0004458470677931	114	chr2L-10610551-10611050	P48
5.84113073875816e-09	2.43612646771851	0.094	0.017	0.000448458653598897	114	chr2L-19270371-19270870	P48
5.86777866053456e-09	1.26805337206911	0.233	0.1	0.000450504574441202	114	chr2L-16652425-16652924	P48
5.90547300248154e-09	1.13026504418845	0.185	0.082	0.000453398595238523	114	chr2L-1839132-1839631	P48
6.09885358319948e-09	1.53605293226486	0.187	0.066	0.000468245582703723	114	chrX-12077355-12077854	P48
6.13495240712565e-09	1.61764321176076	0.185	0.064	0.000471017106009479	114	chr3L-11739342-11739841	P48
6.16551868556879e-09	1.73236653564295	0.19	0.058	0.000473363862603229	114	chr3L-4564496-4564995	P48
6.26506254277888e-09	1.31589821535696	0.281	0.121	0.000481006441784391	114	chr2R-6912431-6912930	P48
6.35892748181049e-09	1.68862737012005	0.139	0.041	0.000488213016343482	114	chr2L-2293643-2294142	P48
6.46530155543868e-09	1.19982441147327	0.342	0.155	0.00049637999222036	114	chr3R-20372549-20373048	P48
6.50117198639946e-09	1.73399445384132	0.161	0.052	0.000499133980427805	114	chr3L-7622457-7622956	P48
6.52117963382203e-09	2.04705835816863	0.12	0.029	0.000500670087566321	114	chr2L-17111376-17111875	P48
6.58004598721615e-09	1.72529888656379	0.153	0.047	0.000505189610714507	114	chr2R-23234599-23235098	P48
6.63933782334667e-09	1.44280294656026	0.185	0.069	0.000509741800725264	114	chr3L-13334684-13335183	P48
6.66999922256802e-09	1.46392702938044	0.187	0.067	0.000512095860311882	114	chr2L-9677117-9677616	P48
6.71855712257401e-09	1.02390118636734	0.216	0.112	0.000515823941642742	114	chrX-6943555-6944054	P48
6.80411998852256e-09	2.16862492217534	0.129	0.03	0.000522393116238808	114	chr3R-9480587-9481086	P48
6.94457142224956e-09	1.2725610046238	0.194	0.088	0.000533176415514632	114	chrX-19969431-19969930	P48
6.98500389282723e-09	1.28840467263275	0.281	0.121	0.000536280658875704	114	chr3R-18458399-18458898	P48
7.32034167500885e-09	1.46329851652814	0.148	0.057	0.00056202655244048	114	chr2L-508889-509388	P48
7.49834304316673e-09	1.23626900911932	0.157	0.07	0.000575692785482169	114	chrX-8229381-8229880	P48
7.5445542849082e-09	1.48569130070514	0.224	0.088	0.000579240699778112	114	chr2L-18241957-18242456	P48
7.76002200952426e-09	2.04171683799285	0.155	0.037	0.000595783449803234	114	chr2L-13105972-13106471	P48
7.90485825433728e-09	2.36585042918608	0.096	0.02	0.000606903397334999	114	chr2R-13070383-13070882	P48
7.9478307794314e-09	1.40096562474202	0.207	0.078	0.000610202655921625	114	chr3L-5286544-5287043	P48
7.99858682467571e-09	1.16890488409548	0.222	0.101	0.000614099502051302	114	chr3R-22343619-22344118	P48
8.0061820981261e-09	1.95048215527446	0.129	0.034	0.00061468263676573	114	chr2L-990429-990928	P48
8.01618926201496e-09	1.35334372916436	0.185	0.072	0.000615450946780461	114	chr3R-23641815-23642314	P48
8.04067232997202e-09	1.02869586051679	0.314	0.16	0.000617330658805932	114	chr3R-7681308-7681807	P48
8.10900944215118e-09	1.74150271368272	0.139	0.044	0.000622577308930599	114	chrX-14969376-14969875	P48
8.28997426925234e-09	1.43828456226025	0.161	0.061	0.000636471064496117	114	chr2L-20530681-20531180	P48
8.44648023590803e-09	1.68861710967378	0.187	0.063	0.000648486966592075	114	chr3L-17751290-17751789	P48
8.5149516646892e-09	2.29974886114692	0.092	0.019	0.000653743929008178	114	chr3L-13659133-13659632	P48
8.5399832781977e-09	1.74852631244491	0.166	0.053	0.000655665756166907	114	chr2L-11154761-11155260	P48
8.58277720631126e-09	1.49248514520539	0.133	0.049	0.000658951302791753	114	chr2R-14664376-14664875	P48
8.61350614750719e-09	1.69548074306057	0.118	0.036	0.000661310547981012	114	chr2L-5591930-5592429	P48
8.94305351558385e-09	1.51453860625314	0.137	0.048	0.000686611876712465	114	chr2R-15443204-15443703	P48
9.07466769480537e-09	1.40921256174412	0.224	0.086	0.000696716686936377	114	chr3L-20047875-20048374	P48
9.1217766137939e-09	1.68104003892801	0.148	0.049	0.000700333521300641	114	chr2L-9445737-9446236	P48
9.15217665847646e-09	1.45284127386463	0.159	0.062	0.000702667515131189	114	chr2R-19087807-19088306	P48
9.32212356073597e-09	1.82168925884976	0.137	0.041	0.000715715358499065	114	chr2L-12942787-12943286	P48
9.44307162072187e-09	1.57453223297989	0.148	0.051	0.000725001266752543	114	chr2R-17228466-17228965	P48
9.68916243352255e-09	1.42577675311424	0.15	0.059	0.000743895134996128	114	chr2L-9405901-9406400	P48
9.70183557252175e-09	1.79435044424354	0.166	0.048	0.00074486812791593	114	chr3L-18348816-18349315	P48
9.80144818922192e-09	1.41952274184206	0.292	0.109	0.000752515986175702	114	chr3R-18701660-18702159	P48
9.938126962207e-09	1.51866534994575	0.259	0.091	0.000763009635650405	114	chr2R-18562351-18562850	P48
9.96977972509842e-09	2.72907971093453	0.105	0.016	0.000765439808174156	114	chr2R-15278534-15279033	P48
1.0022679189678e-08	1.8624841006325	0.194	0.056	0.000769501217466721	114	chrX-18643310-18643809	P48
1.01662276405901e-08	1.4090844017855	0.157	0.058	0.000780522293333947	114	chr2R-14085087-14085586	P48
1.02063065091082e-08	1.73947395394422	0.111	0.037	0.000783599388543288	114	chr2R-25038844-25039343	P48
1.04292958474994e-08	1.23465978983577	0.183	0.078	0.000800719617987617	114	chr3R-7668637-7669136	P48
1.05655795395354e-08	1.70058163169666	0.17	0.053	0.000811182934727369	114	chrX-17003284-17003783	P48
1.12386238204977e-08	1.30910946271513	0.279	0.12	0.000862856582442532	114	chrX-5973630-5974129	P48
1.12459423526368e-08	2.21689801241567	0.122	0.027	0.000863418470066043	114	chr2L-14541596-14542095	P48
1.12738711791117e-08	1.26878576448609	0.094	0.043	0.000865562733647479	114	chr3R-26139245-26139744	P48
1.14933046864563e-08	2.1823367146419	0.157	0.036	0.000882409960607372	114	chr2R-24223841-24224340	P48
1.15669445635521e-08	1.86066087522203	0.139	0.039	0.000888063735811278	114	chrX-2834289-2834788	P48
1.18054849262519e-08	2.14803871745739	0.111	0.026	0.000906377910697916	114	chr3L-4761112-4761611	P48
1.18944465179236e-08	1.90256926164514	0.094	0.025	0.0009132080258601	114	chrX-16102490-16102989	P48
1.22147402276828e-08	1.65306061945508	0.209	0.071	0.000937798895720574	114	chrX-4254130-4254629	P48
1.26203236195645e-08	1.79011051477835	0.192	0.055	0.000968937966215687	114	chr2L-2672443-2672942	P48
1.26265003956477e-08	1.00515802070006	0.333	0.167	0.000969412194376249	114	chr3L-14816294-14816793	P48
1.26535930460246e-08	1.52756085492081	0.166	0.061	0.000971492259701587	114	chr2R-16076468-16076967	P48
1.26601271523784e-08	2.30251812892306	0.153	0.034	0.000971993922251002	114	chr3R-12043012-12043511	P48
1.282113870498e-08	1.79675498950636	0.155	0.045	0.000984355745213543	114	chr3L-6555133-6555632	P48
1.31273379525956e-08	1.34206471300762	0.155	0.064	0.00100786449864848	114	chr2L-735505-736004	P48
1.33684992205237e-08	1.9361717069711	0.124	0.034	0.00102637989615493	114	chr2R-16438907-16439406	P48
1.34893723500649e-08	1.15492859178635	0.259	0.113	0.00103566005154858	114	chr3R-14375715-14376214	P48
1.35524041639889e-08	2.40293267078041	0.124	0.024	0.00104049938209441	114	chrX-9790700-9791199	P48
1.41503648955062e-08	1.48578210163554	0.174	0.063	0.00108640841521738	114	chr3L-81752-82251	P48
1.42935622041105e-08	1.03678250095536	0.277	0.143	0.00109740253178278	114	chrX-18225338-18225837	P48
1.43718930988218e-08	2.29377156779515	0.129	0.028	0.00110341646455515	114	chr3R-5246890-5247389	P48
1.44620530840653e-08	1.77333226866985	0.12	0.035	0.00111033858758219	114	chrX-10561144-10561643	P48
1.47834061267772e-08	1.16543936285355	0.346	0.162	0.00113501078878945	114	chrX-2770654-2771153	P48
1.49843147894849e-08	1.6400192274399	0.19	0.064	0.00115043575227749	114	chr2R-8853717-8854216	P48
1.50262481370061e-08	1.05361224467185	0.333	0.167	0.00115365522696678	114	chr3L-4719606-4720105	P48
1.53327381236128e-08	2.19067533893396	0.135	0.031	0.0011771863021785	114	chrX-4050569-4051068	P48
1.53660760615193e-08	2.19735829207879	0.113	0.024	0.0011797458556992	114	chr2L-10671494-10671993	P48
1.53997075855908e-08	1.67739436689344	0.131	0.04	0.00118232794959132	114	chr3L-8829410-8829909	P48
1.55980694350992e-08	1.8688698776476	0.146	0.041	0.00119755737894918	114	chr2R-8853065-8853564	P48
1.57496875686987e-08	1.76610273623203	0.161	0.049	0.00120919801277441	114	chr2L-14771766-14772265	P48
1.57699402526478e-08	1.37460124709015	0.214	0.083	0.00121075293283729	114	chr2R-19346252-19346751	P48
1.59356259984775e-08	1.37553125928922	0.172	0.069	0.00122347362165911	114	chrX-19323518-19324017	P48
1.601718481023e-08	1.72565799705919	0.153	0.054	0.00122973538099022	114	chr3R-23916220-23916719	P48
1.62653267910883e-08	1.52584057876781	0.142	0.05	0.00124878672971259	114	chr2L-4077069-4077568	P48
1.65052971140011e-08	1.30612729872271	0.135	0.057	0.00126721069122455	114	chr2L-9148881-9149380	P48
1.6530659463461e-08	2.21829609678871	0.118	0.027	0.00126915791096668	114	chrX-14455805-14456304	P48
1.65440715808562e-08	1.30726849713099	0.192	0.08	0.00127018763969181	114	chr2L-7148337-7148836	P48
1.67800705195036e-08	1.73082107005724	0.107	0.033	0.00128830669420541	114	chrX-12642790-12643289	P48
1.6783496054901e-08	1.68022428860737	0.124	0.04	0.00128856969311108	114	chr2L-5629260-5629759	P48
1.68464402624355e-08	1.96647603471101	0.168	0.047	0.00129340229758875	114	chr3L-20166257-20166756	P48
1.69588727781555e-08	1.49997288467956	0.198	0.072	0.00130203441641567	114	chr3L-14358786-14359285	P48
1.70377826314237e-08	1.56681640445111	0.163	0.059	0.00130809279931019	114	chr3R-30570189-30570688	P48
1.70955676926203e-08	1.40456909080358	0.253	0.1	0.00131252930516861	114	chr3R-19695260-19695759	P48
1.72466285529436e-08	1.29863362229772	0.298	0.127	0.0013241271537808	114	chrX-8325820-8326319	P48
1.73745942757047e-08	1.45005597901354	0.224	0.085	0.0013339518501115	114	chr2L-12225879-12226378	P48
1.74103424856894e-08	1.84566482082002	0.15	0.043	0.00133669645468129	114	chr3R-21595447-21595946	P48
1.75678660227408e-08	1.59996839304939	0.161	0.056	0.00134879048176195	114	chr3R-28297197-28297696	P48
1.84485971866897e-08	1.51384131066898	0.218	0.081	0.00141640949760529	114	chr3R-15753287-15753786	P48
1.89202628682929e-08	1.44654639950404	0.214	0.077	0.00145262210197606	114	chr3L-9544515-9545014	P48
1.90768745406961e-08	1.91615617402483	0.161	0.046	0.00146464611973649	114	chr3L-17336370-17336869	P48
1.92077026938242e-08	1.7726803858291	0.113	0.036	0.00147469058202105	114	chr3L-14276717-14277216	P48
1.92311158709244e-08	1.55122325789795	0.144	0.052	0.00147648815210609	114	chr3L-22196305-22196804	P48
1.92766499695982e-08	1.32175402106514	0.157	0.069	0.00147998407806587	114	chr3L-15923024-15923523	P48
1.93427722654234e-08	2.19410456018402	0.087	0.02	0.00148506068345015	114	chr2L-17306349-17306848	P48
1.9394057537342e-08	1.27909365353843	0.251	0.106	0.00148899816148697	114	chr2R-21252647-21253146	P48
1.93942124603911e-08	1.44149976591677	0.176	0.066	0.00148901005585899	114	chr2L-4068940-4069439	P48
1.97064031888072e-08	2.29508266032529	0.078	0.016	0.00151297881122387	114	chr3L-5410523-5411022	P48
1.97133029142322e-08	1.69083489897951	0.139	0.044	0.00151350854454309	114	chr3R-19693048-19693547	P48
2.05268759570607e-08	2.3511611405975	0.068	0.014	0.00157597142847929	114	chr3R-18088221-18088720	P48
2.05529605893847e-08	1.11173904376986	0.253	0.125	0.0015779741022106	114	chr3L-12215231-12215730	P48
2.0680360628307e-08	1.34535853271204	0.229	0.097	0.0015877553675989	114	chr2R-17281037-17281536	P48
2.09238250330686e-08	1.7886594886969	0.153	0.046	0.00160644759073888	114	chr2L-5582454-5582953	P48
2.10833985430863e-08	2.41973324280096	0.148	0.03	0.00161869900654399	114	chr2R-11163755-11164254	P48
2.13529235826947e-08	1.16255106522482	0.336	0.157	0.00163939206098497	114	chr2R-15080229-15080728	P48
2.14843162810467e-08	1.74528350325595	0.17	0.053	0.00164947986679364	114	chrX-9811636-9812135	P48
2.16236733492187e-08	1.933989320459	0.087	0.025	0.00166017914505961	114	chr3R-19573331-19573830	P48
2.16362862404445e-08	1.29087580929353	0.161	0.068	0.00166114751239637	114	chr2L-1753166-1753665	P48
2.16441052729209e-08	1.93837970334824	0.096	0.026	0.00166174782643378	114	chr3R-31441201-31441700	P48
2.20771547056068e-08	1.51850040845122	0.251	0.093	0.00169499562967767	114	chr3L-10254104-10254603	P48
2.22208974917208e-08	1.50644083410313	0.163	0.059	0.00170603162582435	114	chrX-19969989-19970488	P48
2.28684136801037e-08	1.75700002886051	0.089	0.028	0.00175574532870364	114	chrX-17528417-17528916	P48
2.28917386574378e-08	1.3570322814218	0.22	0.091	0.00175753612716344	114	chr3L-15280962-15281461	P48
2.29356586479622e-08	1.99836043608699	0.172	0.044	0.00176090812835595	114	chrX-19976187-19976686	P48
2.3092526957631e-08	1.70215028971647	0.111	0.037	0.00177295184969907	114	chrX-22919648-22920147	P48
2.32715157201909e-08	1.70521707327075	0.122	0.036	0.00178669389093337	114	chrX-21583994-21584493	P48
2.34324730797625e-08	1.94052607379484	0.113	0.031	0.00179905155317185	114	chr3R-9102093-9102592	P48
2.34739260256115e-08	2.08464177068442	0.15	0.038	0.00180223414454235	114	chr2L-20531316-20531815	P48
2.36622698206357e-08	1.10396900790553	0.22	0.105	0.00181669442774912	114	chr2L-1544355-1544854	P48
2.39577929688375e-08	1.44592560151226	0.144	0.056	0.00183938351297547	114	chr3R-9917906-9918405	P48
2.40460034600736e-08	2.26021347120069	0.146	0.033	0.00184615596165061	114	chr2L-16083778-16084277	P48
2.41159851458627e-08	1.37042938018875	0.207	0.084	0.00185152887555876	114	chr3L-15847059-15847558	P48
2.45528285457571e-08	1.00298268022433	0.255	0.131	0.00188506796442905	114	chr3L-13100318-13100817	P48
2.47241586025045e-08	1.48308690203072	0.281	0.104	0.00189822200086589	114	chr2L-6893613-6894112	P48
2.53070786404536e-08	1.23680242495905	0.231	0.098	0.00194297626969947	114	chr2L-15837747-15838246	P48
2.60032956291866e-08	1.74453670848798	0.102	0.032	0.00199642902522643	114	chr2R-15742698-15743197	P48
2.61086270453803e-08	1.64415445395632	0.089	0.03	0.00200451595003612	114	chr3L-13142637-13143136	P48
2.63097024603041e-08	1.59992800789085	0.122	0.041	0.00201995371609231	114	chr3L-18377150-18377649	P48
2.65392787547248e-08	1.89065953617349	0.15	0.043	0.00203757966567275	114	chrX-20367626-20368125	P48
2.65835368353313e-08	1.56832645146325	0.211	0.074	0.00204097762406939	114	chr2L-5451916-5452415	P48
2.67800372747763e-08	1.72998145083273	0.174	0.054	0.00205606414180822	114	chrX-9860297-9860796	P48
2.7162287817463e-08	1.11243700978269	0.237	0.107	0.00208541180947354	114	chrX-17974090-17974589	P48
2.74710925430858e-08	1.6999810513746	0.168	0.053	0.00210912060108796	114	chr2L-12309905-12310404	P48
2.7625109727075e-08	1.66732724844561	0.157	0.051	0.00212094542440591	114	chr3L-16506459-16506958	P48
2.7707708964266e-08	1.59304706049467	0.19	0.068	0.00212728706344049	114	chr2L-8616878-8617377	P48
2.77159363718547e-08	1.47929911861911	0.257	0.094	0.00212791873088551	114	chr3L-5323047-5323546	P48
2.77925784661662e-08	2.12015558415897	0.102	0.026	0.00213380300431838	114	chr3R-31919447-31919946	P48
2.79266992008664e-08	1.0959009817496	0.257	0.129	0.00214410025784572	114	chrX-6170344-6170843	P48
2.89334154545897e-08	1.80732271650378	0.109	0.033	0.00222139190494158	114	chr3R-13322590-13323089	P48
2.89954475314351e-08	1.58325884931593	0.159	0.056	0.00222615447967346	114	chr2L-12300862-12301361	P48
2.92194826880574e-08	1.51880765237522	0.2	0.074	0.00224335500285829	114	chr3L-17121771-17122270	P48
2.97602953544889e-08	1.00619971573514	0.344	0.176	0.00228487643613624	114	chr2L-8337926-8338425	P48
2.98447076115043e-08	1.52154099350002	0.159	0.057	0.00229135727158086	114	chr2L-13317665-13318164	P48
3.01651040240205e-08	1.68488908369966	0.115	0.037	0.0023159560265482	114	chr2R-18933152-18933651	P48
3.06309400853709e-08	1.22981912753936	0.192	0.089	0.00235172105599444	114	chrX-13889310-13889809	P48
3.12093437440927e-08	1.4214379662735	0.142	0.056	0.00239612857529646	114	chrX-4197267-4197766	P48
3.12332533028108e-08	1.33930346207487	0.176	0.071	0.0023979642555766	114	chr3R-24491079-24491578	P48
3.14412214135621e-08	1.8593064998883	0.122	0.034	0.00241393121524765	114	chr4-982879-983378	P48
3.19507447447564e-08	1.66805219129613	0.179	0.058	0.00245305037852341	114	chr3R-11040107-11040606	P48
3.20663503002769e-08	1.8021142342397	0.137	0.04	0.00246192611065406	114	chrX-20366686-20367185	P48
3.25670133371971e-08	1.24964352052671	0.181	0.077	0.00250036501597664	114	chr2R-18039566-18040065	P48
3.27966563876753e-08	1.72500088947171	0.2	0.064	0.00251799609082016	114	chrX-9859206-9859705	P48
3.34082355784161e-08	1.48684939527668	0.144	0.057	0.00256495069476847	114	chr2L-2931972-2932471	P48
3.38417673383176e-08	1.11671637586625	0.264	0.126	0.00259823552916667	114	chr2L-11219313-11219812	P48
3.39268690385437e-08	1.21075797900567	0.251	0.113	0.00260476929730323	114	chr2R-15759524-15760023	P48
3.40473744964716e-08	1.28126482238893	0.214	0.081	0.00261402122434111	114	chr2R-24283605-24284104	P48
3.42299389924945e-08	1.29782365924847	0.183	0.079	0.00262803779608776	114	chr3L-11359367-11359866	P48
3.45033118567754e-08	1.94323359182564	0.153	0.041	0.00264902627111579	114	chrX-8914255-8914754	P48
3.50478878225396e-08	1.29243106688734	0.163	0.066	0.0026908366354633	114	chr3L-18554673-18555172	P48
3.51505473144038e-08	2.50283898591721	0.063	0.012	0.00269871842061066	114	chr3L-10372362-10372861	P48
3.60124878194452e-08	1.44925381855381	0.205	0.08	0.00276489476482572	114	chr2L-11627342-11627841	P48
3.70277324671063e-08	2.02647659651708	0.092	0.024	0.00284284118789455	114	chr3R-6603762-6604261	P48
3.73003195257913e-08	1.33005390156666	0.205	0.083	0.00286376933191215	114	chr3L-15323361-15323860	P48
3.73426260959914e-08	1.57344528531725	0.142	0.047	0.00286701746114584	114	chr3R-26159370-26159869	P48
3.74812294458154e-08	1.46541293567005	0.142	0.052	0.00287765887193193	114	chr3R-14934785-14935284	P48
3.75179831589095e-08	1.32981943961166	0.148	0.061	0.00288048067500843	114	chrX-14393592-14394091	P48
3.77913604950796e-08	1.58395487486536	0.146	0.052	0.00290146949337023	114	chr2L-1760800-1761299	P48
3.78731189684072e-08	2.48142559850902	0.137	0.026	0.00290774658191843	114	chrX-10124242-10124741	P48
3.81246009943769e-08	1.25011466275028	0.233	0.104	0.00292705436594428	114	chr3L-17306080-17306579	P48
3.83639565025863e-08	2.01944445411807	0.12	0.031	0.00294543112444256	114	chr2R-5798157-5798656	P48
3.85207877105839e-08	1.36848896960168	0.166	0.064	0.00295747199726779	114	chrX-979604-980103	P48
3.88755630067947e-08	1.1728556998696	0.227	0.105	0.00298471022540967	114	chr3L-4579849-4580348	P48
3.89985770054925e-08	1.99700277107044	0.092	0.023	0.00299415474817369	114	chrX-4741445-4741944	P48
3.93414392926916e-08	2.20556590228082	0.102	0.024	0.00302047834313569	114	chr2L-19825736-19826235	P48
3.96350212991234e-08	1.62740386542691	0.172	0.059	0.0030430183952615	114	chr2L-17122268-17122767	P48
3.97065436923728e-08	1.27936720041377	0.214	0.088	0.00304850959852561	114	chr3R-6047494-6047993	P48
3.9972547670101e-08	2.16466252418159	0.115	0.027	0.00306893231991968	114	chr2L-1591230-1591729	P48
4.05833950611934e-08	1.09913042159579	0.235	0.114	0.00311583073921818	114	chr3L-5242859-5243358	P48
4.07579733570268e-08	2.43385517871032	0.098	0.019	0.00312923416245909	114	chr2R-13085954-13086453	P48
4.08505730000394e-08	1.24308157228031	0.207	0.085	0.00313634359265103	114	chr3L-13107495-13107994	P48
4.08515590281197e-08	1.30552042804997	0.261	0.109	0.00313641929594292	114	chr3R-11040948-11041447	P48
4.09364063869668e-08	1.09869144874077	0.259	0.131	0.00314293353676576	114	chrX-15420029-15420528	P48
4.1494277029523e-08	1.8292578501883	0.113	0.034	0.00318576461321866	114	chr3R-29424733-29425232	P48
4.1971207041648e-08	1.30121774987766	0.218	0.092	0.00322238139182957	114	chr3R-22598685-22599184	P48
4.20463146196818e-08	1.15485816455576	0.244	0.114	0.00322814785124069	114	chr2L-19993392-19993891	P48
4.24881058549545e-08	1.26055477161768	0.168	0.069	0.00326206681511999	114	chrX-3308746-3309245	P48
4.28154034021817e-08	1.27474810956124	0.168	0.07	0.0032871954116059	114	chr3L-22106404-22106903	P48
4.28725762047956e-08	1.52131005250248	0.144	0.052	0.00329158491069939	114	chrX-7059103-7059602	P48
4.32496316716381e-08	1.11121705088873	0.155	0.074	0.00332053372122168	114	chr3L-21386574-21387073	P48
4.44556225903095e-08	1.6686645678181	0.203	0.064	0.0034131248799936	114	chr2L-19952091-19952590	P48
4.47191553262598e-08	1.98267017625099	0.094	0.024	0.00343335786932893	114	chr2R-15004449-15004948	P48
4.51511454525278e-08	2.03123151757577	0.157	0.038	0.00346652434326328	114	chr2R-16462412-16462911	P48
4.59499761168745e-08	1.29437577691724	0.27	0.112	0.00352785536634916	114	chr2R-17296914-17297413	P48
4.6705887642042e-08	1.44275088185606	0.161	0.058	0.00358589122960541	114	chrX-8914970-8915469	P48
4.7507251133136e-08	1.05407038629914	0.294	0.14	0.00364741671299765	114	chrX-7630216-7630715	P48
4.81928176527664e-08	1.31604673487202	0.229	0.095	0.00370005176810879	114	chrX-6702562-6703061	P48
4.83508321048054e-08	1.33742058741116	0.229	0.092	0.00371218348567854	114	chr2L-12256366-12256865	P48
4.92779558522035e-08	1.48245721587158	0.1	0.038	0.00378336433850878	114	chr2L-18044911-18045410	P48
4.95341588604305e-08	1.33343811146031	0.19	0.079	0.00380303458066841	114	chrX-17973505-17974004	P48
4.96474633292983e-08	1.42170830360609	0.159	0.061	0.00381173364457021	114	chr2R-6065973-6066472	P48
4.97261781289371e-08	1.48930382075543	0.124	0.044	0.00381777705202727	114	chr2L-9845296-9845795	P48
5.16777298330484e-08	1.24381762221797	0.237	0.103	0.00396760938566212	114	chr3L-3791656-3792155	P48
5.1705780671355e-08	1.06236397948191	0.29	0.145	0.00396976301682395	114	chr2R-24709124-24709623	P48
5.33175410916561e-08	1.09804245705766	0.292	0.143	0.00409350753485299	114	chr3R-23270798-23271297	P48
5.39383196613353e-08	1.95367162016224	0.122	0.033	0.00414116843031868	114	chr3L-2514327-2514826	P48
5.40570780032802e-08	2.20565660973365	0.111	0.024	0.00415028622077984	114	chr3L-10139773-10140272	P48
5.47053387351623e-08	1.37864748927433	0.176	0.067	0.00420005708673082	114	chr2R-17295143-17295642	P48
5.65923659186785e-08	1.16390621390331	0.325	0.159	0.00434493548577246	114	chr3R-4289346-4289845	P48
5.72561087615376e-08	2.20479948599963	0.105	0.025	0.00439589500627581	114	chrX-21075249-21075748	P48
5.77106840625989e-08	1.71904975107495	0.115	0.036	0.00443079547959009	114	chr3L-6304380-6304879	P48
5.81198918484319e-08	2.4880256295096	0.083	0.015	0.00446221281655521	114	chrX-2520143-2520642	P48
5.82500549563356e-08	1.45276040857416	0.102	0.039	0.00447220621932762	114	chrX-13888793-13889292	P48
5.86498047777079e-08	2.16677573813806	0.076	0.018	0.0045028974116133	114	chrX-14534101-14534600	P48
5.93131153764159e-08	2.25797084678755	0.142	0.029	0.0045538237461397	114	chrX-4049820-4050319	P48
5.97898761292517e-08	1.84485094413188	0.068	0.02	0.00459042752969943	114	chr3R-13809151-13809650	P48
6.00548530173275e-08	1.1484170799273	0.248	0.118	0.00461077139525834	114	chr3R-5116486-5116985	P48
6.1843571913564e-08	1.09864176231189	0.24	0.112	0.00474810207723579	114	chrX-6893815-6894314	P48
6.19814549834921e-08	1.13958274085002	0.185	0.083	0.00475868818781259	114	chr2L-2598721-2599220	P48
6.23050419758331e-08	1.38810867113534	0.115	0.048	0.00478353190273656	114	chr2R-8332782-8333281	P48
6.29395593523987e-08	1.38208257227763	0.205	0.083	0.00483224760883976	114	chr3R-23548262-23548761	P48
6.33199890479731e-08	1.67828429432219	0.131	0.043	0.00486145547914718	114	chr3R-27814481-27814980	P48
6.37364459896539e-08	1.93857057415846	0.118	0.032	0.00489342937730167	114	chrX-1733115-1733614	P48
6.55765482400943e-08	2.21364448918645	0.094	0.02	0.00503470506768148	114	chr2R-23475970-23476469	P48
6.61393424303285e-08	1.17112567343949	0.235	0.106	0.0050779141544309	114	chr3L-286092-286591	P48
6.71852146275058e-08	1.2877415763165	0.17	0.067	0.00515821203824138	114	chr3R-29067958-29068457	P48
6.822094926454e-08	2.19531938606514	0.137	0.033	0.00523773160073432	114	chr2R-21437079-21437578	P48
6.83977786625397e-08	1.47815742780715	0.298	0.111	0.00525130785459515	114	chr3R-20691110-20691609	P48
6.84900980507831e-08	1.80542544875489	0.12	0.035	0.00525839576794692	114	chrX-14575389-14575888	P48
6.91195086060358e-08	1.00640367176349	0.266	0.129	0.005306719392737	114	chrX-21228016-21228515	P48
6.99516895087342e-08	2.00248174862726	0.118	0.031	0.00537061091372258	114	chr2L-7168988-7169487	P48
7.08340020860073e-08	1.39327225537481	0.248	0.1	0.0054383513441553	114	chr2L-6511005-6511504	P48
7.09756434400031e-08	1.73231575119378	0.124	0.036	0.00544922600074968	114	chr3R-30343304-30343803	P48
7.10283024257988e-08	1.01337084940324	0.399	0.228	0.00545326894704313	114	chr2L-224108-224607	P48
7.11254835094067e-08	1.29274865206004	0.22	0.094	0.00546073012191821	114	chr2R-19201867-19202366	P48
7.30127237679563e-08	2.13084194592577	0.124	0.029	0.00560562488000861	114	chrX-6469929-6470428	P48
7.43517773556147e-08	2.04623815380398	0.107	0.027	0.00570843205825467	114	chrX-9830714-9831213	P48
7.45471066241062e-08	1.51223542710052	0.074	0.028	0.00572342865817238	114	chrX-7658586-7659085	P48
7.55323759218543e-08	1.1000343899568	0.185	0.09	0.00579907369377628	114	chr2L-11641397-11641896	P48
7.55729446844209e-08	1.38805264280029	0.257	0.103	0.0058021884010911	114	chr3L-13144758-13145257	P48
7.66213499929937e-08	1.40927803591903	0.1	0.04	0.00588268076706208	114	chr2R-8404818-8405317	P48
7.69481843925641e-08	2.06716977194202	0.111	0.028	0.0059077738049235	114	chr3R-12038415-12038914	P48
7.70979633985642e-08	1.36854164948942	0.124	0.049	0.00591927323788817	114	chr2R-12720806-12721305	P48
7.74216258576297e-08	1.74216820829397	0.111	0.034	0.00594412274684538	114	chr3L-22191945-22192444	P48
7.84023380776282e-08	1.50004249371787	0.139	0.054	0.00601941790824798	114	chr3L-6011314-6011813	P48
7.88655509765007e-08	1.08609747482568	0.305	0.157	0.00605498154177182	114	chr3L-21211556-21212055	P48
7.89282512362167e-08	1.61409415243993	0.207	0.069	0.00605979541691178	114	chr3L-1459762-1460261	P48
7.95432783810568e-08	1.36280287417424	0.172	0.072	0.00610701474098402	114	chr2R-12267065-12267564	P48
7.98187271163834e-08	1.51992447021157	0.155	0.055	0.00612816259308745	114	chr3R-7831297-7831796	P48
8.23859418004836e-08	2.0868593074839	0.059	0.014	0.00632526306767393	114	chr3R-27028896-27029395	P48
8.2458461182994e-08	1.44762218171247	0.133	0.05	0.00633083081578555	114	chr3R-11081454-11081953	P48
8.36065753977365e-08	1.40876079107112	0.288	0.121	0.00641897843273662	114	chr3L-20874229-20874728	P48
8.36271737530591e-08	1.2519962450669	0.257	0.117	0.00642055989206486	114	chr2L-13051233-13051732	P48
8.6091063898998e-08	1.50766311432972	0.2	0.073	0.00660972752190947	114	chr3L-7018019-7018518	P48
8.67681961128677e-08	2.01344166314679	0.115	0.03	0.00666171502476153	114	chr2L-1539922-1540421	P48
8.91577898886519e-08	1.11704576178019	0.294	0.14	0.00684517847649114	114	chr2R-15578683-15579182	P48
8.96270074010124e-08	1.28747328567992	0.15	0.063	0.00688120312022013	114	chrX-20021967-20022466	P48
8.97580376095029e-08	1.30976428392408	0.194	0.077	0.00689126309550719	114	chr3L-2034045-2034544	P48
8.98937438802631e-08	1.80347116232775	0.113	0.034	0.00690168208015108	114	chr3R-8436658-8437157	P48
9.01322286537762e-08	1.1756871895498	0.244	0.111	0.00691999198712232	114	chrX-15226360-15226859	P48
9.03479392756842e-08	1.55977896249457	0.214	0.075	0.00693655338582993	114	chr3R-10274539-10275038	P48
9.06404515462512e-08	1.6152486480497	0.181	0.061	0.00695901130791498	114	chr3L-1459254-1459753	P48
9.07766349672854e-08	1.73062078217291	0.142	0.044	0.00696946692624831	114	chr2L-9820327-9820826	P48
9.22648684146657e-08	1.35843685204522	0.222	0.091	0.00708372753740437	114	chr2R-22468745-22469244	P48
9.47232677505696e-08	1.9004466326627	0.105	0.029	0.00727247360481773	114	chr2R-8487133-8487632	P48
9.48164886585783e-08	1.13412124224208	0.327	0.152	0.00727963073325101	114	chr3R-6613697-6614196	P48
9.55912170596584e-08	1.78533603209037	0.096	0.029	0.00733911128097233	114	chr3R-17277666-17278165	P48
9.80108093467826e-08	1.45241245443861	0.27	0.105	0.00752487789840858	114	chr2L-10524986-10525485	P48
9.82495576284852e-08	1.75529815623253	0.12	0.037	0.00754320803648458	114	chr3R-26660582-26661081	P48
9.89630033839932e-08	1.25599845809348	0.142	0.061	0.00759798354780946	114	chr3L-15616048-15616547	P48
9.90712908591305e-08	2.48825330630105	0.124	0.023	0.0076062974270006	114	chrX-18597425-18597924	P48
1.02075528259337e-07	2.47093718616646	0.068	0.013	0.00783695075763885	114	chr2R-15602197-15602696	P48
1.04846050684525e-07	1.28133153942782	0.227	0.099	0.00804966038735513	114	chr3R-29662385-29662884	P48
1.05477069640964e-07	1.47136745638415	0.12	0.042	0.00809810749875467	114	chr2R-9787404-9787903	P48
1.06969728198247e-07	1.50512585757678	0.163	0.062	0.00821270785214861	114	chr2R-14688280-14688779	P48
1.09496739168101e-07	1.24081246064899	0.131	0.058	0.00840672164637012	114	chr3R-31375970-31376469	P48
1.10860159743868e-07	1.52093870168272	0.168	0.061	0.00851139962449522	114	chr2R-10654557-10655056	P48
1.1273452709645e-07	2.59682667663109	0.111	0.02	0.00865530605235708	114	chr2R-18979268-18979767	P48
1.12928098797214e-07	1.27254629307608	0.183	0.076	0.0086701677132549	114	chr2R-11080497-11080996	P48
1.13637588330315e-07	1.14024236203272	0.115	0.051	0.00872463948164823	114	chrX-7053748-7054247	P48
1.16056923114925e-07	1.33202097334471	0.126	0.051	0.00891038632907149	114	chr2L-2062178-2062677	P48
1.18203397787307e-07	1.51939787688906	0.207	0.077	0.00907518406851827	114	chrX-12558624-12559123	P48
1.18732696458567e-07	1.29291020911144	0.198	0.083	0.00911582150330291	114	chr3R-26834728-26835227	P48
1.20127585410445e-07	1.21342706463359	0.224	0.101	0.00922291549747232	114	chrX-18182977-18183476	P48
1.20862122308387e-07	1.59014922568931	0.166	0.055	0.0092793103023487	114	chr3R-28466305-28466804	P48
1.226740788225e-07	1.04101557492784	0.261	0.126	0.00941842507567627	114	chrX-7111935-7112434	P48
1.23286784307218e-07	1.17301075904758	0.296	0.131	0.00946546615197096	114	chr3L-17121239-17121738	P48
1.25803966511468e-07	1.25082462464655	0.194	0.083	0.00965872533288448	114	chr3R-20141436-20141935	P48
1.26284298864948e-07	1.67641212769236	0.205	0.068	0.00969560332965521	114	chr2R-21208882-21209381	P48
1.27118012487343e-07	1.56292758908983	0.22	0.074	0.00975961252672822	114	chr2L-14569538-14570037	P48
1.27254096139713e-07	1.00806625958561	0.257	0.136	0.00977006048522261	114	chrX-6934007-6934506	P48
1.27501017870431e-07	1.63011740574231	0.118	0.04	0.00978901814802023	114	chrX-2976318-2976817	P48
1.28885061894179e-07	1.51556556245958	0.118	0.041	0.00989527951198749	114	chr2R-18485510-18486009	P48
1.30629058080162e-07	1.23069406713264	0.218	0.102	0.0100291765631625	114	chr2R-7136244-7136743	P48
1.31620316292615e-07	1.82585452409913	0.126	0.037	0.0101052814036818	114	chr3L-10707839-10708338	P48
1.32047197381389e-07	1.39890686088429	0.179	0.069	0.0101380556261536	114	chr3L-13342959-13343458	P48
1.36743422574155e-07	1.30676954688426	0.24	0.102	0.0104986130115533	114	chrX-21419896-21420395	P48
1.37856874154273e-07	1.72587393972326	0.115	0.036	0.0105840993700685	114	chr3L-22476874-22477373	P48
1.38248522033532e-07	1.57661242586349	0.137	0.05	0.0106141685276465	114	chrX-3408991-3409490	P48
1.39186409751342e-07	1.11820987041175	0.235	0.111	0.010686175795069	114	chr2L-8633634-8634133	P48
1.40003755506529e-07	1.33709022950388	0.22	0.088	0.0107489283327693	114	chr2L-13080254-13080753	P48
1.41076426611379e-07	1.46472109961882	0.168	0.061	0.0108312837295152	114	chr2R-19621555-19622054	P48
1.41194877217999e-07	1.88014790896571	0.12	0.033	0.0108403778932891	114	chrX-14615494-14615993	P48
1.49326774184516e-07	1.02411179092912	0.296	0.156	0.0114647124147904	114	chr2L-1648914-1649413	P48
1.50254760660501e-07	2.42827202141036	0.076	0.015	0.0115359595044706	114	chr2L-16577947-16578446	P48
1.52692526035743e-07	1.21623495040396	0.144	0.063	0.0117231213789202	114	chr3R-19501226-19501725	P48
1.58594709038148e-07	1.61746096159834	0.124	0.041	0.0121762673811128	114	chr3R-15587292-15587791	P48
1.58938781472648e-07	1.59661749658235	0.111	0.034	0.012202683886344	114	chr2L-14442341-14442840	P48
1.5962229825641e-07	2.18209021060573	0.122	0.029	0.0122551615709341	114	chr2L-2644852-2645351	P48
1.59643993119973e-07	1.56165654812685	0.161	0.055	0.012256827215779	114	chr3R-10752827-10753326	P48
1.63551581123642e-07	1.12399616940522	0.285	0.131	0.0125568361923488	114	chr2L-5635316-5635815	P48
1.64043214811855e-07	1.18597163064322	0.185	0.082	0.012594581860395	114	chr2L-21001266-21001765	P48
1.65361811459851e-07	1.41067004971561	0.126	0.05	0.0126958184366415	114	chr2R-7164820-7165319	P48
1.65928343820652e-07	1.96320114555797	0.092	0.024	0.0127393145251744	114	chrX-5473804-5474303	P48
1.68057323133021e-07	1.23880578624838	0.224	0.097	0.0129027690408609	114	chr3R-26303470-26303969	P48
1.69621807171992e-07	1.40134068747239	0.183	0.07	0.0130228838674368	114	chr3R-27379992-27380491	P48
1.72398868243924e-07	1.50821600528045	0.126	0.048	0.0132360955082955	114	chr3R-10030820-10031319	P48
1.74613952632712e-07	1.30637517953271	0.155	0.06	0.0134061608273291	114	chrX-4309245-4309744	P48
1.74879010129103e-07	1.08873098100979	0.227	0.108	0.013426510881672	114	chr3R-12175663-12176162	P48
1.75808247772588e-07	1.11881242896736	0.224	0.101	0.0134978540309882	114	chr3R-28116948-28117447	P48
1.76383136878368e-07	2.12712525725853	0.122	0.03	0.0135419917169736	114	chr3R-27497930-27498429	P48
1.7855766938743e-07	1.56267648544028	0.155	0.055	0.0137089436248893	114	chr3L-19103236-19103735	P48
1.82501317693174e-07	1.21185513327237	0.196	0.086	0.0140117211672111	114	chr3R-18078450-18078949	P48
1.84710652976713e-07	2.13652413125431	0.083	0.019	0.0141813450929401	114	chr2L-1776974-1777473	P48
1.85625362367461e-07	1.0154778388582	0.314	0.16	0.0142515728211242	114	chr3L-9241171-9241670	P48
1.87033117266556e-07	1.23460058678475	0.248	0.114	0.0143596546112571	114	chrX-3368230-3368729	P48
1.88633009210481e-07	1.02701643199569	0.377	0.193	0.0144824879151439	114	chr3L-20879870-20880369	P48
1.89399057395292e-07	1.00585823941557	0.129	0.065	0.0145413020305809	114	chr2R-20838652-20839151	P48
1.89711217048916e-07	2.30410886892132	0.092	0.02	0.0145652684001476	114	chr2L-4674774-4675273	P48
1.89712965358674e-07	1.31213532460345	0.231	0.097	0.0145654026283776	114	chrX-12276067-12276566	P48
1.91323533101814e-07	1.65277435758419	0.129	0.043	0.0146890555774249	114	chr3R-19673313-19673812	P48
1.91824860532275e-07	2.05923142924173	0.122	0.032	0.0147275454922259	114	chr3L-22411595-22412094	P48
1.93550464683891e-07	2.03297403326453	0.115	0.03	0.0148600304765704	114	chr3R-26123385-26123884	P48
1.9442046105274e-07	1.55606585643961	0.174	0.061	0.0149268253177852	114	chr3L-14265295-14265794	P48
1.94975478609185e-07	1.81460890264356	0.098	0.027	0.0149694373456988	114	chrX-13057951-13058450	P48
1.96729797190782e-07	1.39793500962564	0.157	0.061	0.0151041269091194	114	chr3R-30534525-30535024	P48
1.96733337927891e-07	1.15469855202909	0.325	0.152	0.0151043987527518	114	chr2L-18669925-18670424	P48
1.97047307427728e-07	1.11296312224645	0.207	0.104	0.0151285040750712	114	chr2L-18321782-18322281	P48
2.04947637045896e-07	1.63370350414165	0.172	0.059	0.0157350597818357	114	chr3R-6549190-6549689	P48
2.05147078673193e-07	1.20299668477724	0.107	0.047	0.0157503721122131	114	chrX-5794647-5795146	P48
2.06228896027089e-07	1.12927642894562	0.272	0.126	0.0158334297213758	114	chrX-10168852-10169351	P48
2.06815253062409e-07	1.39882334558081	0.126	0.049	0.0158784478691195	114	chrX-8394964-8395463	P48
2.07453454398793e-07	1.7741640208169	0.113	0.034	0.0159274464149217	114	chr3L-5338190-5338689	P48
2.07481847209636e-07	1.63690386229338	0.113	0.039	0.015929626301367	114	chr2L-20406111-20406610	P48
2.08770755154359e-07	1.68738772109176	0.174	0.056	0.0160285834977311	114	chr3R-27996566-27997065	P48
2.11918529695876e-07	1.65867864871656	0.146	0.048	0.0162702570359306	114	chr3R-14172989-14173488	P48
2.12986498714431e-07	1.28110575511167	0.155	0.063	0.0163522514252991	114	chr3R-14468661-14469160	P48
2.13260073776467e-07	1.05791522113334	0.244	0.119	0.016373255424262	114	chr2L-18241293-18241792	P48
2.14235526522074e-07	2.01779713159698	0.144	0.037	0.0164481467842588	114	chr2L-6521631-6522130	P48
2.14428974733309e-07	1.473710900029	0.115	0.045	0.0164629989641245	114	chrX-15265278-15265777	P48
2.16196136817636e-07	2.04959034063341	0.157	0.04	0.0165986746003108	114	chr3L-14720136-14720635	P48
2.18321533592346e-07	1.58029321467248	0.129	0.042	0.016761854063086	114	chr3L-13788884-13789383	P48
2.18871277702292e-07	1.83785851890707	0.133	0.04	0.0168040612168711	114	chrX-13021178-13021677	P48
2.20420384754954e-07	1.493088939046	0.129	0.046	0.0169229954599463	114	chr3L-4898859-4899358	P48
2.21197083475432e-07	1.24395127545161	0.142	0.061	0.0169826272809098	114	chrX-14476748-14477247	P48
2.21897370603266e-07	1.90007991961391	0.102	0.026	0.0170363925254363	114	chrX-5592869-5593368	P48
2.23869691897555e-07	2.07366908933553	0.118	0.029	0.0171878194651267	114	chr3L-18116916-18117415	P48
2.24488510066192e-07	1.64778599675655	0.113	0.038	0.0172353298488419	114	chr2R-17992252-17992751	P48
2.26754012918427e-07	2.32792538519778	0.078	0.016	0.0174092660958251	114	chr3L-15173783-15174282	P48
2.27497397711532e-07	1.17209513465689	0.264	0.12	0.0174663402067005	114	chr2L-4866591-4867090	P48
2.30227538936706e-07	1.18478651619993	0.29	0.134	0.0176759495294045	114	chr3R-12876006-12876505	P48
2.32008138740426e-07	1.99316035509971	0.118	0.032	0.0178126568599349	114	chr3L-15714814-15715313	P48
2.37869668041748e-07	1.21788182835217	0.174	0.076	0.0182626816335733	114	chr2L-17376962-17377461	P48
2.41227596534647e-07	1.65382201144362	0.187	0.063	0.018520489951544	114	chr3L-22370950-22371449	P48
2.42201127729698e-07	1.68635962709708	0.133	0.042	0.0185952337825753	114	chr3R-19701573-19702072	P48
2.43228134180019e-07	1.57727112581094	0.129	0.044	0.0186740832298051	114	chr3R-21330695-21331194	P48
2.47012638465521e-07	1.06840935247089	0.266	0.128	0.0189646423308288	114	chr3R-23902964-23903463	P48
2.4789132930401e-07	2.05791586655464	0.12	0.029	0.0190321046986446	114	chr2R-16368606-16369105	P48
2.48183229424611e-07	1.21399471621091	0.305	0.134	0.019054515622304	114	chrX-7120411-7120910	P48
2.48656685226831e-07	1.19561248499614	0.288	0.13	0.0190908656649752	114	chrX-12863587-12864086	P48
2.50165398821378e-07	1.1737019424846	0.303	0.136	0.0192066986599101	114	chrX-14364366-14364865	P48
2.5641842074825e-07	1.22003743343898	0.279	0.127	0.0196867806713676	114	chrX-13471909-13472408	P48
2.63546941305303e-07	2.12609328415633	0.107	0.025	0.0202340799656559	114	chr3L-22092791-22093290	P48
2.65569521993935e-07	1.97896305880794	0.129	0.034	0.0203893656206063	114	chr3R-4413067-4413566	P48
2.68115883190834e-07	2.0202579011466	0.102	0.028	0.0205848650478595	114	chr3L-22445495-22445994	P48
2.68417070709012e-07	1.86416351854111	0.137	0.039	0.0206079890207551	114	chr3L-14689147-14689646	P48
2.71365666888495e-07	1.6007851559641	0.12	0.043	0.0208343704410311	114	chr3R-10745394-10745893	P48
2.75095471301131e-07	1.04962469198091	0.179	0.093	0.0211207299046157	114	chr2R-8606087-8606586	P48
2.76572897621461e-07	2.10111039825172	0.115	0.028	0.0212341607877853	114	chr3R-22912428-22912927	P48
2.77334487440874e-07	1.71348983198702	0.129	0.043	0.0212926326077605	114	chr3L-3593034-3593533	P48
2.81064289212922e-07	1.02618161063347	0.298	0.156	0.0215789918686113	114	chr3R-21859231-21859730	P48
2.81909373104745e-07	1.25440924496356	0.142	0.063	0.0216438740294899	114	chr2R-8176486-8176985	P48
2.83630676487042e-07	1.54888280383077	0.148	0.054	0.0217760288179691	114	chr2L-12205977-12206476	P48
2.85009648718408e-07	1.30897589660968	0.139	0.058	0.0218819007900045	114	chrX-7790850-7791349	P48
2.90199804746907e-07	1.64298177310326	0.065	0.022	0.0222803802092485	114	chr3R-10277149-10277648	P48
3.02885669412204e-07	2.09155323058748	0.133	0.033	0.0232543501547914	114	chrX-14488667-14489166	P48
3.03197253903807e-07	1.12656404060053	0.24	0.12	0.0232782723657187	114	chr2L-9315966-9316465	P48
3.09993031781985e-07	1.05957835153104	0.159	0.069	0.0238000250080937	114	chr2R-15900696-15901195	P48
3.10755400164938e-07	2.17638447413871	0.105	0.024	0.0238585566030633	114	chrX-3257751-3258250	P48
3.1235744907369e-07	1.17744060927685	0.192	0.088	0.0239815555100816	114	chr3R-25805141-25805640	P48
3.13550205137483e-07	1.31110904750884	0.194	0.081	0.0240731305496354	114	chr2L-1626619-1627118	P48
3.22829951800495e-07	1.78745143693517	0.124	0.036	0.0247855923794348	114	chr3L-12283769-12284268	P48
3.23978125375668e-07	1.26732244660612	0.129	0.054	0.0248737445538423	114	chr3R-27037326-27037825	P48
3.25097322680855e-07	1.21547213742967	0.163	0.071	0.0249596720461453	114	chrX-12861530-12862029	P48
3.25610596631547e-07	2.06770110804765	0.078	0.019	0.0249990791669836	114	chrX-11209612-11210111	P48
3.27587700101264e-07	2.00993607260507	0.1	0.026	0.0251508732629747	114	chrX-18722086-18722585	P48
3.32055121640172e-07	2.49829874787573	0.098	0.018	0.0254938640190458	114	chrX-14485195-14485694	P48
3.35704288651053e-07	1.64278868680507	0.1	0.033	0.0257740324654732	114	chr3R-27388401-27388900	P48
3.37134390495195e-07	1.82814386731846	0.109	0.033	0.0258838299646591	114	chr2R-19796500-19796999	P48
3.38949886288794e-07	1.79458268765765	0.163	0.046	0.0260232164697084	114	chr3L-19328645-19329144	P48
3.43281472166712e-07	1.87431262947846	0.111	0.031	0.0263557783070714	114	chr2R-7158072-7158571	P48
3.48718895100893e-07	2.04385653437142	0.092	0.023	0.0267732418902662	114	chr3L-7885400-7885899	P48
3.50727730822372e-07	1.14396642142304	0.157	0.071	0.0269274722616185	114	chr3R-17296630-17297129	P48
3.55927001164598e-07	1.67788051394447	0.176	0.06	0.0273266514414132	114	chr3R-12521763-12522262	P48
3.68537317169051e-07	1.59489537618672	0.105	0.035	0.028294821062971	114	chrX-952575-953074	P48
3.69062051594309e-07	1.86793154319796	0.129	0.037	0.0283351080732046	114	chr3R-24465586-24466085	P48
3.74743836687943e-07	1.59314139968368	0.185	0.063	0.0287713328055535	114	chr3R-23865800-23866299	P48
3.75380237343753e-07	1.96464151925351	0.087	0.023	0.028820193102304	114	chr2R-9740755-9741254	P48
3.79575515712586e-07	1.41345987341695	0.2	0.078	0.0291422897943495	114	chrX-5471939-5472438	P48
3.83929399756539e-07	1.13012942363835	0.124	0.057	0.0294765635957081	114	chrX-5123080-5123579	P48
3.88690805430527e-07	1.35961050192964	0.172	0.067	0.0298421252777342	114	chr3R-21986721-21987220	P48
3.89567564334918e-07	1.02007359060421	0.194	0.097	0.0299094393193777	114	chr3L-9289325-9289824	P48
3.9399536591742e-07	1.92617742628852	0.122	0.035	0.0302493882136758	114	chr2L-18193456-18193955	P48
3.94087345712295e-07	2.04772578110071	0.074	0.019	0.0302564500544071	114	chr3R-19979017-19979516	P48
3.94325512669124e-07	2.49177848275808	0.078	0.015	0.0302747355606846	114	chr2R-19574663-19575162	P48
3.97539129353441e-07	1.8939030876918	0.135	0.038	0.0305214641952398	114	chrX-8938945-8939444	P48
4.00261423787505e-07	1.00391484460768	0.255	0.131	0.0307304710727095	114	chr3L-10751290-10751789	P48
4.01725099949695e-07	1.29204791221237	0.231	0.099	0.0308428462737378	114	chrX-17034558-17035057	P48
4.05989928374389e-07	1.06997862304145	0.264	0.125	0.0311702827408721	114	chrX-13041741-13042240	P48
4.13230315442341e-07	1.49331515103192	0.081	0.03	0.0317261706984012	114	chr3R-29445465-29445964	P48
4.1328897145012e-07	1.36472819530958	0.183	0.072	0.0317306740720544	114	chr2R-10372225-10372724	P48
4.17120982190362e-07	1.39170039621865	0.205	0.079	0.0320248805286472	114	chrX-11265921-11266420	P48
4.19382519603525e-07	1.09477383330677	0.168	0.078	0.0321985123250803	114	chr2R-17380478-17380977	P48
4.21900934915359e-07	1.22999213295702	0.148	0.069	0.0323918661790616	114	chr2L-9441651-9442150	P48
4.2199223440721e-07	1.77315577160095	0.146	0.043	0.032398875788848	114	chr3R-27761132-27761631	P48
4.24229700823961e-07	1.70573351862941	0.102	0.033	0.0325706595104604	114	chr3R-28284946-28285445	P48
4.24926939431665e-07	1.01402251332954	0.261	0.135	0.0326241907018055	114	chr3L-7408723-7409222	P48
4.26936727193358e-07	1.9008015377058	0.107	0.031	0.0327784941669973	114	chr3L-22933889-22934388	P48
4.29127016398905e-07	2.08283867847218	0.094	0.022	0.0329466558110423	114	chr3R-11456220-11456719	P48
4.38269648813328e-07	1.00268053407297	0.359	0.186	0.0336485905572921	114	chr3L-2410454-2410953	P48
4.41244202706287e-07	1.04335446804964	0.194	0.096	0.0338769649069779	114	chr2R-10265749-10266248	P48
4.42023243504024e-07	1.54708257826174	0.096	0.034	0.0339367765432649	114	chr3R-14979135-14979634	P48
4.42238381366999e-07	1.52856738967675	0.111	0.039	0.0339532939678327	114	chr3R-27503370-27503869	P48
4.45049636100178e-07	1.25363147003852	0.157	0.071	0.0341691308612273	114	chr3R-5191011-5191510	P48
4.48380962134867e-07	1.58774226401445	0.203	0.071	0.0344248967488665	114	chr3R-22272892-22273391	P48
4.48500280342351e-07	1.7594944146056	0.102	0.03	0.0344340575235644	114	chr2L-5241766-5242265	P48
4.49565919541422e-07	1.67059513200222	0.109	0.035	0.0345158730387122	114	chr3R-26152141-26152640	P48
4.51155748952792e-07	1.63422365228432	0.124	0.04	0.0346379337815995	114	chr2L-14772285-14772784	P48
4.55807075249646e-07	2.3790826477519	0.083	0.017	0.0349950440093668	114	chr3L-8012115-8012614	P48
4.588835703294e-07	1.38304167549713	0.172	0.066	0.03523124499561	114	chr2L-13988631-13989130	P48
4.61341387570783e-07	1.80257410479637	0.12	0.036	0.0354199463721345	114	chr3R-28445048-28445547	P48
4.75824456167906e-07	1.56235270580308	0.242	0.088	0.0365318984467472	114	chr3L-6538242-6538741	P48
4.77395566494831e-07	1.45232651978408	0.072	0.028	0.0366525220132072	114	chr3L-9213343-9213842	P48
4.86842069960258e-07	1.89259947579038	0.109	0.029	0.0373777867632688	114	chr3R-6286454-6286953	P48
4.90300749793905e-07	1.64661206978665	0.087	0.029	0.0376433303661769	114	chr2R-17954483-17954982	P48
4.94279073414652e-07	1.13887422743118	0.283	0.137	0.0379487701404833	114	chr3L-2858770-2859269	P48
4.97273386913109e-07	1.23819090730684	0.185	0.08	0.0381786615536408	114	chr2L-17103115-17103614	P48
5.00103436008453e-07	1.72696686677953	0.113	0.034	0.038395941402985	114	chr3L-5503546-5504045	P48
5.02024063196805e-07	1.8636545264288	0.107	0.031	0.0385433994759979	114	chr3L-718265-718764	P48
5.05415541681106e-07	2.00542322166696	0.137	0.036	0.0388037836281086	114	chrX-915890-916389	P48
5.05469732764914e-07	1.31202762974049	0.32	0.139	0.038807944202759	114	chr3R-26761754-26762253	P48
5.06082187018289e-07	1.96288798454728	0.078	0.02	0.0388549659905162	114	chr3R-19715822-19716321	P48
5.07921394722965e-07	2.263399654225	0.096	0.021	0.0389961730012504	114	chr3L-765961-766460	P48
5.0859210065006e-07	1.67903319268336	0.126	0.041	0.039047667119509	114	chrX-5472987-5473486	P48
5.15509276310128e-07	1.29603066207698	0.159	0.067	0.0395787401979864	114	chr3R-15815025-15815524	P48
5.21788557381624e-07	1.05989492007123	0.196	0.098	0.0400608382815316	114	chr2L-4346680-4347179	P48
5.3337702840939e-07	1.1133454417872	0.227	0.11	0.0409505547331593	114	chr3R-6590061-6590560	P48
5.42629141779005e-07	1.65073820596795	0.129	0.04	0.0416608949892249	114	chr2L-17218943-17219442	P48
5.48783502349358e-07	1.86354838370395	0.161	0.045	0.0421334021763743	114	chr2R-14700679-14701178	P48
5.59118737029092e-07	1.17319690219784	0.185	0.084	0.0429269001541456	114	chr3R-20382962-20383461	P48
5.61586922721862e-07	1.44745284777358	0.185	0.069	0.0431163975788937	114	chr3R-29606843-29607342	P48
5.74841093509412e-07	1.86466416060097	0.1	0.028	0.0441339997952786	114	chr3L-22595404-22595903	P48
5.7737256049922e-07	1.34676256179082	0.168	0.069	0.0443283557048881	114	chr3R-14370640-14371139	P48
5.78369741993399e-07	1.82873788978689	0.139	0.041	0.0444049153112852	114	chr2R-13116658-13117157	P48
5.81187490459888e-07	1.63112510038775	0.163	0.054	0.0446212507675483	114	chr3R-6568127-6568626	P48
6.01902177099387e-07	1.24987038467725	0.146	0.067	0.0462116415489825	114	chr2R-10761854-10762353	P48
6.05481409731494e-07	1.91969037594656	0.07	0.018	0.0464864407135452	114	chr2L-12418065-12418564	P48
6.25654744725234e-07	1.14769315532641	0.185	0.085	0.0480352686810246	114	chr3L-22202785-22203284	P48
6.25865768211959e-07	2.37935173224333	0.083	0.017	0.0480514702202414	114	chrX-17339683-17340182	P48
6.27698616824268e-07	2.95121681528855	0.07	0.01	0.0481921890053	114	chr2R-16368064-16368563	P48
6.28116125519944e-07	1.63506727028404	0.094	0.031	0.0482242436529193	114	chrX-15665093-15665592	P48
6.31519031276231e-07	1.75565332239742	0.07	0.022	0.0484855051452639	114	chr2R-19008877-19009376	P48
6.37453599855671e-07	2.39050849114482	0.078	0.016	0.048941137582519	114	chr2R-23317550-23318049	P48
6.43025838608737e-07	1.28581366439485	0.229	0.099	0.0493689517850244	114	chr2R-21277973-21278472	P48
6.47077533192513e-07	1.23605879548341	0.237	0.1	0.0496800246883884	114	chr3L-18961507-18962006	P48
6.48905866866108e-07	1.37243801649269	0.168	0.068	0.0498203968345123	114	chr3R-14134832-14135331	P48
6.51013476251114e-07	1.6223634939798	0.166	0.055	0.0499822106526556	114	chrX-1600193-1600692	P48
4.52959756292866e-61	2.78192184440917	0.534	0.083	3.4776438249141e-56	115	chrX-14093444-14093943	P48
1.3170772331348e-55	2.49869147187897	0.545	0.109	1.01119921651158e-50	115	chr3L-19665323-19665822	P48
3.35287412251002e-53	4.08834853863633	0.401	0.027	2.57420263629829e-48	115	chr3L-6191306-6191805	P48
1.44986120728201e-52	2.9664996782482	0.45	0.061	1.11314544050283e-47	115	chr3L-22157304-22157803	P48
3.13442579492523e-52	3.165674071131	0.426	0.056	2.4064867483118e-47	115	chr3R-17868747-17869246	P48
6.06074485781535e-52	2.89452527253442	0.426	0.062	4.65319747203632e-47	115	chr3R-31193888-31194387	P48
1.39444741710459e-51	2.75719791473442	0.466	0.075	1.07060094895622e-46	115	chr3L-5443189-5443688	P48
8.30260465300508e-51	2.76956659852045	0.505	0.078	6.37440774839118e-46	115	chr2L-1615527-1616026	P48
1.06045093626847e-50	2.77273190657957	0.448	0.071	8.14171810829483e-46	115	chr3L-6655229-6655728	P48
1.76136708906093e-50	2.53631098157727	0.45	0.085	1.35230719629742e-45	115	chr3L-2622135-2622634	P48
4.3413182769708e-50	2.53663854002411	0.486	0.092	3.3330905203271e-45	115	chr2R-21227597-21228096	P48
2.5641990337306e-49	3.29536101480162	0.392	0.042	1.968689450137e-44	115	chr2R-10913247-10913746	P48
7.41491442137342e-48	3.07744897648421	0.392	0.05	5.69287469615366e-43	115	chrX-14094612-14095111	P48
1.12343142214717e-47	2.26762902757232	0.534	0.124	8.62525708667714e-43	115	chr2L-17950448-17950947	P48
2.81644471669816e-47	2.26412927099039	0.538	0.125	2.16235359569218e-42	115	chrX-22851120-22851619	P48
5.46961280133622e-47	2.44957371404718	0.43	0.088	4.1993499243539e-42	115	chr2R-20682107-20682606	P48
4.36978441802737e-46	2.03847660819151	0.552	0.149	3.3549456847847e-41	115	chrX-1563589-1564088	P48
4.63653378979542e-46	2.025630015648	0.52	0.14	3.55974518245333e-41	115	chrX-5292827-5293326	P48
9.85146629578226e-46	2.38706479284932	0.462	0.094	7.56356176324979e-41	115	chr2L-6207761-6208260	P48
1.68336504625438e-45	3.29115910640044	0.419	0.046	1.29242034791226e-40	115	chr2R-17329286-17329785	P48
5.9560602952547e-44	2.45932259118904	0.423	0.085	4.57282485228475e-39	115	chr3R-30739258-30739757	P48
9.49033642085931e-44	2.57904859416471	0.399	0.072	7.28630069047894e-39	115	chr2L-989572-990071	P48
1.31579358694451e-43	2.46994978403179	0.507	0.102	1.01021368431252e-38	115	chrX-4296360-4296859	P48
1.27512846845005e-42	1.70073338636739	0.588	0.194	9.78992632937208e-38	115	chrX-2761529-2762028	P48
2.4705163729638e-42	3.80815282697754	0.315	0.026	1.89676365050669e-37	115	chr2R-6618673-6619172	P48
5.88940748681734e-42	2.6614163072183	0.428	0.078	4.52165149207888e-37	115	chr2L-12805195-12805694	P48
8.80275994755793e-42	1.64502724648169	0.628	0.235	6.75840697733707e-37	115	chr2L-5671398-5671897	P48
2.63679313441497e-41	2.09512037926883	0.471	0.117	2.02442429687844e-36	115	chr2L-18241293-18241792	P48
2.87952919077342e-41	2.44291692897164	0.383	0.071	2.2107873315082e-36	115	chr2L-17034080-17034579	P48
3.28579914272764e-41	2.9623576861122	0.392	0.054	2.52270514982057e-36	115	chr3R-9154778-9155277	P48
6.04336917321553e-41	3.03813608602074	0.412	0.056	4.63985711642795e-36	115	chr2L-2050680-2051179	P48
1.23380470475387e-40	2.90037200314307	0.381	0.056	9.47265900121834e-36	115	chr2L-2680389-2680888	P48
1.68629492449199e-40	2.35054725581565	0.421	0.09	1.29466979122797e-35	115	chr3R-28954185-28954684	P48
3.04302912079453e-40	2.34781992090046	0.507	0.109	2.33631603778121e-35	115	chr3R-11083867-11084366	P48
3.426200266836e-40	2.12193470759321	0.473	0.122	2.63049951686601e-35	115	chr3L-22328948-22329447	P48
3.68326909049141e-40	2.3337303305292	0.473	0.104	2.82786667691569e-35	115	chr3L-921312-921811	P48
4.5518239331454e-40	2.00354270150854	0.491	0.128	3.49470834291171e-35	115	chr3L-19514169-19514668	P48
6.5248975361305e-40	1.91085819150115	0.511	0.143	5.00955533233955e-35	115	chr3L-11891736-11892235	P48
1.0630983340915e-39	2.4043304545146	0.421	0.083	8.16204376982091e-35	115	chr3R-8580966-8581465	P48
1.4735003790368e-39	2.52576316340111	0.414	0.08	1.13129465100929e-34	115	chr2L-12806056-12806555	P48
2.09660602719712e-39	2.41915144302783	0.484	0.095	1.60969024344086e-34	115	chr3R-5906121-5906620	P48
2.89878571710698e-39	2.0563303049092	0.464	0.116	2.22557172216606e-34	115	chrX-13511998-13512497	P48
3.23949107506742e-39	2.75051651558814	0.408	0.069	2.48715166779377e-34	115	chrX-18586672-18587171	P48
7.03626507733881e-39	1.99119386058037	0.441	0.115	5.40216287577765e-34	115	chr2L-2061265-2061764	P48
1.2555225198568e-38	2.41496859047738	0.41	0.082	9.63939969845261e-34	115	chrX-6502965-6503464	P48
1.37788640961755e-38	2.3898013425909	0.455	0.095	1.05788606984797e-33	115	chr2R-15627446-15627945	P48
3.62665329454524e-38	3.00204833842364	0.358	0.048	2.78439933342006e-33	115	chr2L-18003194-18003693	P48
7.90767232952617e-38	2.41937260714294	0.502	0.102	6.07119450771701e-33	115	chr2R-23306306-23306805	P48
8.51079177269475e-38	1.7361263730482	0.552	0.184	6.53424549140412e-33	115	chr2L-19880498-19880997	P48
1.16185559488056e-37	1.97058466691291	0.468	0.126	8.92026251525497e-33	115	chrX-15225766-15226265	P48
2.91370741688455e-37	3.2025034835816	0.387	0.044	2.23702800638729e-32	115	chr3R-10469379-10469878	P48
1.65440982610762e-36	2.91632158851847	0.367	0.052	1.27018968809239e-31	115	chrX-7761366-7761865	P48
2.18855482987037e-36	2.00919780718756	0.475	0.124	1.68028485618128e-31	115	chr2R-11078796-11079295	P48
2.24553385752675e-36	3.76251949889291	0.295	0.024	1.72403107445474e-31	115	chr3L-9608096-9608595	P48
3.1432136774372e-36	2.12133769859781	0.464	0.113	2.41323373298918e-31	115	chr2L-20488213-20488712	P48
3.46918708888153e-36	1.88766307465679	0.457	0.135	2.66350307935968e-31	115	chrX-1710445-1710944	P48
3.85943164327743e-36	3.1470703469349	0.356	0.043	2.96311723844268e-31	115	chr3R-17254257-17254756	P48
3.91743306635911e-36	2.08998707863766	0.432	0.109	3.00764841102787e-31	115	chr3R-5965984-5966483	P48
4.4261018109248e-36	2.02603034530212	0.448	0.117	3.39818392635563e-31	115	chr2R-21489377-21489876	P48
5.19668095745745e-36	1.67286064746968	0.495	0.173	3.98980377189753e-31	115	chr3L-971507-972006	P48
5.37269025895379e-36	1.85179394866335	0.52	0.157	4.12493667321436e-31	115	chr2L-19240535-19241034	P48
5.56287124052958e-36	2.44456000182911	0.412	0.082	4.27095002362899e-31	115	chr3R-23562153-23562652	P48
6.50726463661557e-36	1.99062701588752	0.439	0.115	4.99601749740797e-31	115	chrX-13513146-13513645	P48
1.11324174166391e-35	2.68609257908643	0.349	0.058	8.54702479579885e-31	115	chr3R-31868535-31869034	P48
1.88951415033114e-35	1.93836212170349	0.55	0.153	1.45069338405824e-30	115	chr3R-20372549-20373048	P48
2.69009744778562e-35	2.14953299678212	0.475	0.115	2.06534921651189e-30	115	chr2R-17938514-17939013	P48
2.69572195993486e-35	1.96838120835378	0.459	0.125	2.06966749195959e-30	115	chr2L-15149091-15149590	P48
2.96991347916624e-35	1.8154677690248	0.489	0.146	2.28018077276467e-30	115	chr3L-19417858-19418357	P48
3.15764884295268e-35	1.87689432565989	0.484	0.139	2.42431647566535e-30	115	chr3R-23622836-23623335	P48
3.23498793880865e-35	2.17048432481462	0.417	0.098	2.48369433989973e-30	115	chr3R-10908245-10908744	P48
3.36535182061155e-35	2.6571005609665	0.3	0.049	2.58378251379272e-30	115	chrX-7761879-7762378	P48
5.75323575189987e-35	2.13495860752917	0.45	0.108	4.41710428087864e-30	115	chr3R-17981924-17982423	P48
9.65321938346074e-35	1.96378822284966	0.466	0.132	7.41135571384582e-30	115	chrX-18771733-18772232	P48
9.69954845815928e-35	2.43629885431268	0.41	0.082	7.44692532423637e-30	115	chr2L-14193482-14193981	P48
1.17040750203026e-34	1.89335485173131	0.491	0.146	8.98592063758752e-30	115	chrX-12394745-12395244	P48
1.5225349314784e-34	3.46767924285125	0.286	0.029	1.16894141899185e-29	115	chr2L-1251022-1251521	P48
1.58328562551768e-34	2.25388617710759	0.423	0.092	1.21558337184746e-29	115	chrX-20976182-20976681	P48
2.22773426709533e-34	2.07546894169009	0.459	0.115	1.71036526090511e-29	115	chr3R-11110182-11110681	P48
2.69915369363922e-34	1.53345504052256	0.568	0.211	2.07230223982845e-29	115	chr3R-18796914-18797413	P48
2.83373896910902e-34	1.98959031085276	0.453	0.124	2.17563143092314e-29	115	chr2L-21019669-21020168	P48
3.83992447250745e-34	1.60930073026503	0.509	0.186	2.94814041301232e-29	115	chr2R-24282674-24283173	P48
4.20524836078838e-34	1.76622207634647	0.565	0.182	3.22862148147889e-29	115	chr3R-8481964-8482463	P48
4.94553125524466e-34	1.48260619824385	0.565	0.231	3.79698107652664e-29	115	chr2R-15804575-15805074	P48
6.73948918902146e-34	1.83968324111235	0.516	0.152	5.17431021976312e-29	115	chr3L-9239212-9239711	P48
6.843436806097e-34	2.23014382994256	0.405	0.094	5.25411704224903e-29	115	chrX-2902923-2903422	P48
1.11285680922007e-33	1.95398508517653	0.489	0.147	8.54406943846799e-29	115	chr3R-5123481-5123980	P48
1.19834107350054e-33	1.81717337447012	0.471	0.143	9.20038342590773e-29	115	chr2L-17055221-17055720	P48
1.4571044377424e-33	1.75922953150069	0.559	0.184	1.11870650312111e-28	115	chr2L-20020100-20020599	P48
1.47218588512761e-33	1.91200545665246	0.489	0.141	1.13028543516558e-28	115	chr3R-11702982-11703481	P48
1.70980303003075e-33	1.82948904462587	0.498	0.159	1.31271837433641e-28	115	chr3L-4842730-4843229	P48
1.78066742701692e-33	2.24076630300275	0.354	0.077	1.36712522376651e-28	115	chr3L-5103806-5104305	P48
1.89623036174754e-33	1.74267960539899	0.464	0.152	1.45584982253529e-28	115	chr2R-20799952-20800451	P48
2.15470536745209e-33	1.79141367824831	0.595	0.196	1.65429659291501e-28	115	chr3R-13511919-13512418	P48
3.15427605203125e-33	2.09802761763379	0.363	0.093	2.42172698170751e-28	115	chr3R-31453716-31454215	P48
3.29026773023659e-33	2.77409466130745	0.36	0.057	2.52613595256644e-28	115	chr2R-19941920-19942419	P48
3.43865875101698e-33	1.46204905881068	0.592	0.24	2.64006464268079e-28	115	chr2L-12904342-12904841	P48
4.27027122900276e-33	1.83719530361937	0.471	0.141	3.27854343877916e-28	115	chr3L-18960949-18961448	P48
5.27894907558773e-33	1.64178399540091	0.482	0.166	4.05296594227324e-28	115	chr2L-2090510-2091009	P48
6.00968447492422e-33	2.86554236372425	0.39	0.058	4.61399535246782e-28	115	chr2L-17845552-17846051	P48
6.99402663689274e-33	1.65804224795584	0.581	0.217	5.36973389074077e-28	115	chr3L-19682885-19683384	P48
1.16925625718546e-32	2.29683105454843	0.401	0.086	8.97708184016713e-28	115	chr3R-9831666-9832165	P48
1.42029355175498e-32	2.4446901717385	0.432	0.085	1.0904445772954e-27	115	chr2L-1623779-1624278	P48
1.4884595727501e-32	2.36444744228667	0.374	0.076	1.14277972157462e-27	115	chrX-22936453-22936952	P48
1.54422790792387e-32	1.85289899844326	0.437	0.125	1.18559641858763e-27	115	chr3R-5905609-5906108	P48
1.61499150129448e-32	1.63814330682253	0.491	0.166	1.23992587503385e-27	115	chr2R-16075952-16076451	P48
1.6928737031244e-32	2.32923789470467	0.342	0.071	1.29972071431079e-27	115	chrX-1582228-1582727	P48
1.7507720626479e-32	2.28034966497099	0.387	0.084	1.34417275881855e-27	115	chrX-14540277-14540776	P48
1.86417350737818e-32	1.7110945235811	0.459	0.144	1.43123785202467e-27	115	chr3R-29439101-29439600	P48
1.8917037913482e-32	2.79239445721979	0.286	0.043	1.45237450284549e-27	115	chr2R-8304616-8305115	P48
1.90327152284698e-32	2.45986713862266	0.347	0.068	1.46125574438099e-27	115	chr3R-26158706-26159205	P48
2.09418529189632e-32	2.47522413878547	0.367	0.07	1.60783169970632e-27	115	chr2L-19619592-19620091	P48
2.18261668040517e-32	2.10983838083106	0.405	0.096	1.67572578254787e-27	115	chrX-12416245-12416744	P48
2.2901990773552e-32	2.29922105940162	0.457	0.102	1.75832324363023e-27	115	chrX-4503090-4503589	P48
2.73693783502681e-32	2.11664217469297	0.432	0.108	2.10131139222018e-27	115	chr3L-7149271-7149770	P48
3.00375410462832e-32	1.65976236941728	0.545	0.179	2.30616225136944e-27	115	chr2L-15607204-15607703	P48
3.18660870676554e-32	2.18377488495961	0.363	0.084	2.44655070070631e-27	115	chr2L-20489203-20489702	P48
3.50096950468054e-32	2.00499291017511	0.419	0.11	2.68790434691353e-27	115	chr2L-2301180-2301679	P48
4.34909214733386e-32	1.74922136015939	0.39	0.122	3.33905898703705e-27	115	chr2L-6895286-6895785	P48
4.67674328690901e-32	2.05742392987415	0.356	0.087	3.59061642595726e-27	115	chr3R-25805141-25805640	P48
5.04221474765454e-32	3.1720608636376	0.297	0.035	3.87121079465925e-27	115	chr2R-23307247-23307746	P48
5.22085017317925e-32	2.55094367735339	0.423	0.08	4.0083599289601e-27	115	chrX-1804092-1804591	P48
5.62342405478765e-32	2.2823934060912	0.351	0.076	4.31744005230376e-27	115	chr2L-20246055-20246554	P48
7.84861690098022e-32	1.72446250972006	0.568	0.187	6.02585411189657e-27	115	chr2L-10583814-10584313	P48
9.66712473833156e-32	2.17599526897614	0.419	0.096	7.42203168910144e-27	115	chr3L-19655306-19655805	P48
1.01621614586968e-31	3.22946677291558	0.266	0.032	7.80210108152903e-27	115	chr3R-13344236-13344735	P48
1.15414751352941e-31	2.02613068778338	0.489	0.127	8.8610829498734e-27	115	chr2L-2062811-2063310	P48
1.18923209063774e-31	1.7724491885977	0.498	0.153	9.13044829908031e-27	115	chr3L-13650959-13651458	P48
1.29669209679526e-31	2.61933547112975	0.376	0.066	9.95548324235532e-27	115	chr3R-27389243-27389742	P48
1.39028743159066e-31	1.74450259496464	0.421	0.136	1.06740707847805e-26	115	chr2R-19044526-19045025	P48
1.50491456643531e-31	2.00671158036352	0.455	0.131	1.15541320752638e-26	115	chr3R-28403412-28403911	P48
4.72018173092636e-31	2.17367414410325	0.36	0.08	3.62396672573602e-26	115	chrX-22936959-22937458	P48
4.86490948446401e-31	2.83391849318017	0.358	0.054	3.73508290579209e-26	115	chrX-18606166-18606665	P48
5.82744485316876e-31	3.2736299441908	0.293	0.033	4.47407906046884e-26	115	chr2R-22142453-22142952	P48
6.00175093639089e-31	2.2795732589035	0.36	0.079	4.60790429892347e-26	115	chr2L-7268896-7269395	P48
6.01791900742129e-31	1.74859523492529	0.417	0.135	4.62031749713777e-26	115	chrX-20368185-20368684	P48
6.24883226541818e-31	2.09949444351718	0.401	0.099	4.79760346009746e-26	115	chr3L-22446401-22446900	P48
7.51643692499966e-31	1.73486365161391	0.48	0.154	5.77081961353774e-26	115	chrX-14131097-14131596	P48
1.00541005330465e-30	2.37449541430009	0.367	0.073	7.71913622525179e-26	115	chr3L-13581721-13582220	P48
1.35012676451054e-30	2.60565682864101	0.351	0.062	1.03657332472061e-25	115	chr2L-735505-736004	P48
1.47408195731805e-30	2.23669179730221	0.376	0.082	1.13174116355051e-25	115	chr2L-19328797-19329296	P48
1.61015180642147e-30	1.82671476075452	0.365	0.103	1.23621015089814e-25	115	chr2R-16255427-16255926	P48
1.75153187968119e-30	3.01082900234787	0.291	0.039	1.34475611594403e-25	115	chr3R-5037960-5038459	P48
2.8557050368813e-30	1.98113963058733	0.473	0.132	2.19249609911598e-25	115	chr3R-12876006-12876505	P48
3.34607282094283e-30	2.69535501184233	0.338	0.056	2.56898086900707e-25	115	chr2R-10936672-10937171	P48
3.5972070107574e-30	1.77033577694214	0.525	0.17	2.7617916545791e-25	115	chr2L-12295649-12296148	P48
4.84932179582544e-30	2.19708200263754	0.385	0.089	3.72311530196294e-25	115	chr3R-20459467-20459966	P48
5.18210344481487e-30	1.82254435180663	0.428	0.131	3.97861174079107e-25	115	chrX-5256053-5256552	P48
5.30510419373983e-30	2.30772199602863	0.401	0.086	4.07304679578569e-25	115	chr2L-18241957-18242456	P48
5.40757767554432e-30	1.89270712493163	0.396	0.112	4.15172183617591e-25	115	chr3R-26779711-26780210	P48
5.59266216143358e-30	2.95184308359585	0.291	0.043	4.29382230106224e-25	115	chrX-781874-782373	P48
6.50833615389809e-30	3.20849778912582	0.277	0.032	4.9968401655168e-25	115	chr3R-28799266-28799765	P48
8.58951347695468e-30	1.5453893521924	0.552	0.209	6.59468486706672e-25	115	chrX-14130514-14131013	P48
8.87452806337077e-30	1.60859201895267	0.516	0.176	6.81350766593354e-25	115	chrX-20057955-20058454	P48
8.90427567548643e-30	2.21735096272594	0.351	0.079	6.83634669261146e-25	115	chrX-18362109-18362608	P48
9.28753309558526e-30	2.21311332467047	0.376	0.089	7.13059640946654e-25	115	chrX-4751370-4751869	P48
9.50713071966271e-30	1.7533187885433	0.495	0.162	7.29919468132824e-25	115	chr3R-13245951-13246450	P48
1.34723651305371e-29	2.84015713436463	0.27	0.04	1.03435430526212e-24	115	chr3L-22708536-22709035	P48
1.59658724816938e-29	1.98161640388674	0.459	0.126	1.22579582565452e-24	115	chrX-19428936-19429435	P48
1.7278953939735e-29	2.18698949820148	0.41	0.094	1.32660896767709e-24	115	chr2R-7894749-7895248	P48
1.8426273605625e-29	1.91728313884341	0.462	0.133	1.41469558234546e-24	115	chr3R-23083368-23083867	P48
1.96381840987979e-29	2.06385989793629	0.401	0.104	1.50774122236931e-24	115	chr3L-10184273-10184772	P48
2.2040332469181e-29	1.60966347058164	0.475	0.17	1.69216856565384e-24	115	chr2L-6149133-6149632	P48
3.10718438805886e-29	1.95434446380261	0.414	0.105	2.38557188577607e-24	115	chrX-14079633-14080132	P48
3.19641662086271e-29	2.06443469535844	0.354	0.089	2.45408082483355e-24	115	chr2L-19210367-19210866	P48
3.24461456608552e-29	3.07721932523358	0.252	0.033	2.49108527925782e-24	115	chr3R-28525272-28525771	P48
3.25553569805922e-29	2.32980119865093	0.342	0.071	2.49947008754195e-24	115	chr3L-5057994-5058493	P48
3.6120643196783e-29	2.5748463200209	0.387	0.071	2.77319850207621e-24	115	chrX-18762961-18763460	P48
4.08956336521859e-29	1.9780064255481	0.347	0.089	3.13980316928023e-24	115	chr3R-14593445-14593944	P48
5.08742012418809e-29	2.001810986274	0.439	0.116	3.90591767454665e-24	115	chr2R-5913871-5914370	P48
6.5472520259746e-29	2.00652071006379	0.412	0.111	5.02671821546226e-24	115	chr3R-7684735-7685234	P48
6.73981528435309e-29	1.67204709606831	0.534	0.176	5.17456058271493e-24	115	chr2L-7945313-7945812	P48
7.36065975372207e-29	1.46359755263584	0.453	0.173	5.65122013251765e-24	115	chr2L-1838474-1838973	P48
7.48864292315002e-29	1.8668807257984	0.423	0.123	5.74948049067766e-24	115	chr3R-29341128-29341627	P48
9.17112479809636e-29	2.8292848363621	0.255	0.04	7.04122277498646e-24	115	chr3R-9832368-9832867	P48
9.81590487478592e-29	1.84711922035923	0.482	0.145	7.53625912666564e-24	115	chr3L-10605527-10606026	P48
1.00538089388606e-28	1.97528295113743	0.419	0.109	7.71891235089962e-24	115	chr3L-18424968-18425467	P48
1.01567578066832e-28	1.56182804902741	0.477	0.166	7.79795237365911e-24	115	chr3L-19190376-19190875	P48
1.46303560994871e-28	2.21666644490917	0.347	0.085	1.12326021989422e-23	115	chr3L-15616825-15617324	P48
1.76454659598994e-28	1.77411989094282	0.464	0.144	1.35474829453723e-23	115	chr2R-15588492-15588991	P48
1.78771531958084e-28	2.25537167434812	0.374	0.084	1.37253631376139e-23	115	chr3R-8436029-8436528	P48
1.78994266241565e-28	2.4633799119291	0.32	0.061	1.37424637849624e-23	115	chr3R-6200054-6200553	P48
1.79856917226185e-28	1.76939289164291	0.372	0.114	1.38086946769576e-23	115	chr2L-10553789-10554288	P48
2.35889557237189e-28	1.377142095589	0.556	0.229	1.81106566464425e-23	115	chr3L-22700962-22701461	P48
2.51812692602038e-28	2.70580949567973	0.302	0.05	1.93331712872141e-23	115	chrX-7440871-7441370	P48
2.67688536378621e-28	1.57170065188236	0.468	0.174	2.0552055069005e-23	115	chr2L-2021024-2021523	P48
3.14038290489792e-28	1.80855716710853	0.405	0.123	2.41106037906442e-23	115	chrX-903884-904383	P48
3.18862780772309e-28	2.26967427855193	0.378	0.083	2.44810088565748e-23	115	chr2R-24220122-24220621	P48
3.67699992540643e-28	2.02273528770173	0.437	0.113	2.82305346273004e-23	115	chr3L-19130755-19131254	P48
4.5983991280474e-28	2.64708401242202	0.338	0.058	3.53046691454967e-23	115	chr3L-11892535-11893034	P48
5.4417079610723e-28	2.39593400480066	0.367	0.075	4.17792570419287e-23	115	chr3L-6625759-6626258	P48
6.02116106647066e-28	1.72919481000924	0.464	0.149	4.62280662039351e-23	115	chr2L-2056847-2057346	P48
6.79089820411673e-28	1.66773676411532	0.486	0.167	5.21378000519266e-23	115	chrX-22548261-22548760	P48
6.79262223108801e-28	1.51875111661413	0.516	0.19	5.21510364414013e-23	115	chrX-8319436-8319935	P48
7.46120074288332e-28	1.78314693925066	0.502	0.158	5.7284114823561e-23	115	chr3R-29651065-29651564	P48
7.54307028912206e-28	2.31452629315251	0.331	0.072	5.79126764517635e-23	115	chr3L-8881963-8882462	P48
8.22893446358231e-28	1.57295385679842	0.486	0.172	6.31784672375995e-23	115	chrX-14422080-14422579	P48
8.34235262162733e-28	1.7067492177839	0.385	0.122	6.4049246487806e-23	115	chr2L-9029187-9029686	P48
8.59021260958241e-28	1.63298608972341	0.453	0.164	6.59522163313299e-23	115	chr3R-14377426-14377925	P48
1.04555045643712e-27	2.47099887851971	0.304	0.058	8.02731818434161e-23	115	chrX-4025507-4026006	P48
1.15086478509472e-27	2.60270991842642	0.372	0.063	8.83587947404318e-23	115	chrX-18583034-18583533	P48
1.28650137786433e-27	2.11815994033705	0.333	0.081	9.87724297869121e-23	115	chr2R-8785564-8786063	P48
1.29796976855684e-27	1.97866554536976	0.401	0.111	9.965292695072e-23	115	chr3R-17497178-17497677	P48
1.36635620786478e-27	2.24821471739366	0.396	0.09	1.04903364215026e-22	115	chr2R-21673601-21674100	P48
1.40345719638693e-27	3.06432524043791	0.261	0.033	1.07751829709803e-22	115	chr3R-14592845-14593344	P48
1.45540006061808e-27	1.55837206571793	0.651	0.269	1.11739795054013e-22	115	chr3L-17129798-17130297	P48
1.91829118588215e-27	1.78656179483074	0.484	0.147	1.47278724087288e-22	115	chr3R-22221097-22221596	P48
1.9512485636616e-27	1.71403541536854	0.401	0.129	1.49809059723683e-22	115	chr2L-11643993-11644492	P48
1.95694275187742e-27	2.74721991420328	0.243	0.036	1.50246236718141e-22	115	chr2R-17191697-17192196	P48
2.35602187098601e-27	1.42063775515675	0.547	0.22	1.80885935166822e-22	115	chrX-8325090-8325589	P48
2.36397944196596e-27	2.26467440496539	0.403	0.09	1.81496885636378e-22	115	chr3L-5010455-5010954	P48
2.47329289513186e-27	2.51722102510419	0.241	0.043	1.89889535316644e-22	115	chr2L-9845296-9845795	P48
2.48470748189813e-27	2.25815881786963	0.365	0.082	1.90765901630211e-22	115	chrX-20278994-20279493	P48
2.60278422728897e-27	1.85339390005243	0.385	0.112	1.99831361834338e-22	115	chrX-14577856-14578355	P48
3.31929694719268e-27	2.44784494659606	0.349	0.07	2.54842342417665e-22	115	chr3R-31767834-31768333	P48
3.52602400394487e-27	2.10472710099414	0.347	0.088	2.70714018926871e-22	115	chr2R-13644149-13644648	P48
3.58858554511547e-27	1.24067788107746	0.583	0.272	2.75517243811785e-22	115	chr2R-19626091-19626590	P48
3.67658894040228e-27	1.60759503189813	0.459	0.171	2.82273792488326e-22	115	chr2R-22766792-22767291	P48
3.85943291309636e-27	2.77388119827888	0.318	0.048	2.96311821335887e-22	115	chr3R-11081454-11081953	P48
4.01297531662846e-27	1.64553208958171	0.419	0.141	3.08100192909467e-22	115	chr3R-13098807-13099306	P48
4.69892514138173e-27	2.07815117815938	0.439	0.114	3.60764676654724e-22	115	chr2R-7075603-7076102	P48
4.86146497656934e-27	1.71892767040185	0.473	0.152	3.73243835041088e-22	115	chrX-20348466-20348965	P48
5.34686295626384e-27	2.0454354761559	0.365	0.095	4.10510750330113e-22	115	chr2R-24464642-24465141	P48
5.65419389582144e-27	2.51392866709134	0.302	0.055	4.34106390545587e-22	115	chr2L-1823445-1823944	P48
6.2748065426892e-27	1.78595643716748	0.475	0.148	4.81754547121506e-22	115	chr3R-28117749-28118248	P48
6.81001162887813e-27	1.94852286978426	0.394	0.11	5.22845452818747e-22	115	chr3R-19546668-19547167	P48
6.84228405877773e-27	2.46960908971084	0.318	0.06	5.25323200896719e-22	115	chr2L-6287917-6288416	P48
6.94841365039309e-27	1.85699055538389	0.374	0.107	5.3347140642258e-22	115	chr2L-15548710-15549209	P48
6.96859098826814e-27	2.50038860238365	0.34	0.062	5.35020541715275e-22	115	chrX-2762160-2762659	P48
7.46739220158026e-27	1.34889216098251	0.545	0.222	5.73316503668526e-22	115	chr2R-23224667-23225166	P48
8.41850548002776e-27	1.96622198965301	0.34	0.089	6.46339176734611e-22	115	chr2R-16683967-16684466	P48
1.04114331421389e-26	2.06510468083165	0.381	0.1	7.99348190920856e-22	115	chr3L-5683845-5684344	P48
1.06355171879293e-26	1.7958830628978	0.473	0.152	8.16552467620463e-22	115	chr2L-17542437-17542936	P48
1.10028006634492e-26	1.96934796461592	0.428	0.117	8.44751023736977e-22	115	chr3R-7604953-7605452	P48
1.43767398227914e-26	1.5522946677498	0.41	0.149	1.10378857663463e-21	115	chrX-20978240-20978739	P48
1.45011359716269e-26	1.98607792709715	0.322	0.082	1.11333921535762e-21	115	chr3L-15323361-15323860	P48
1.64128111452202e-26	2.58308412497031	0.297	0.052	1.26010998848543e-21	115	chr3L-5103235-5103734	P48
1.85358583233974e-26	1.76981306164176	0.471	0.146	1.42310905863716e-21	115	chr3R-28419279-28419778	P48
1.96948767090211e-26	1.99800425377112	0.347	0.091	1.5120938542118e-21	115	chr3R-28440200-28440699	P48
1.99038654890203e-26	2.10724178500637	0.381	0.092	1.52813917678502e-21	115	chrX-7762746-7763245	P48
2.1205718898387e-26	1.41210406299807	0.505	0.204	1.62809027414256e-21	115	chr2R-18029587-18030086	P48
2.70778256594865e-26	1.40047236469509	0.595	0.243	2.07892714283274e-21	115	chr3R-13506177-13506676	P48
2.91094709258868e-26	1.96696686490752	0.428	0.115	2.23490873980588e-21	115	chr2R-11128018-11128517	P48
3.33924941524853e-26	1.88467376783971	0.417	0.121	2.56374213105121e-21	115	chr2L-10672039-10672538	P48
3.62492766821441e-26	2.52844519554292	0.32	0.059	2.78307446654829e-21	115	chrX-7181005-7181504	P48
3.6311986934524e-26	1.67960602991986	0.423	0.137	2.78788910888502e-21	115	chrX-11447488-11447987	P48
3.7623451630009e-26	1.86486838270581	0.381	0.11	2.88857812234557e-21	115	chr3R-8738620-8739119	P48
3.82837266254449e-26	1.65880655458539	0.428	0.141	2.93927139539516e-21	115	chr2L-9061068-9061567	P48
3.87067419867791e-26	1.86620824757404	0.342	0.099	2.97174882277695e-21	115	chr2R-21410381-21410880	P48
4.17220791667198e-26	2.76930940541474	0.259	0.04	3.20325435010408e-21	115	chrX-4037147-4037646	P48
5.23216317779106e-26	1.82453791032384	0.426	0.136	4.01704560138087e-21	115	chr3L-7177466-7177965	P48
5.2745288667139e-26	2.50660999115552	0.333	0.063	4.04957228270827e-21	115	chr3R-5903538-5904037	P48
5.31670727680626e-26	2.23884926961973	0.295	0.065	4.08195517884077e-21	115	chr3R-28201059-28201558	P48
5.34436131571052e-26	1.84325629882619	0.381	0.115	4.10318684374991e-21	115	chrX-5828002-5828501	P48
5.5640938695886e-26	2.89774104569819	0.255	0.034	4.27188870931534e-21	115	chr3L-13319416-13319915	P48
5.70592097767791e-26	1.87869519336094	0.408	0.119	4.380777889822e-21	115	chr3R-14863850-14864349	P48
6.98861848762796e-26	1.92784192757078	0.376	0.1	5.36558173006124e-21	115	chr2R-17190243-17190742	P48
7.27028985548887e-26	1.20174382724138	0.507	0.237	5.58183773945014e-21	115	chr2R-19515541-19516040	P48
7.38250720138272e-26	2.72985853872768	0.225	0.036	5.6679937289336e-21	115	chr3R-30677500-30677999	P48
7.41140827511578e-26	1.43985397686089	0.495	0.197	5.69018281730289e-21	115	chr2L-18264205-18264704	P48
7.71192321520497e-26	2.50704176671745	0.275	0.052	5.92090616770577e-21	115	chr2L-5630582-5631081	P48
9.82788314104425e-26	1.53469405916422	0.482	0.173	7.54545556036813e-21	115	chr3R-11709621-11710120	P48
1.14100591204014e-25	1.50793742133229	0.464	0.173	8.76018699027937e-21	115	chr3R-14254628-14255127	P48
1.16625342375869e-25	2.61723232464273	0.273	0.046	8.95402728624973e-21	115	chr2R-19684649-19685148	P48
1.2046296137126e-25	1.74134145803023	0.455	0.137	9.24866432223986e-21	115	chrX-1058352-1058851	P48
1.21850521457733e-25	2.15067572167527	0.342	0.082	9.35519563543892e-21	115	chr3L-14688495-14688994	P48
1.4566347411259e-25	1.85528351363156	0.336	0.098	1.11834588884682e-20	115	chr2R-22045856-22046355	P48
1.74548632066171e-25	2.27430873708913	0.36	0.079	1.34011457755123e-20	115	chr2L-336484-336983	P48
1.77597621200282e-25	2.32717922432682	0.356	0.074	1.36352349652728e-20	115	chr3R-11505168-11505667	P48
1.98865924242843e-25	1.61127031850544	0.421	0.146	1.52681301996685e-20	115	chr2L-17836076-17836575	P48
2.06490483676487e-25	2.31327102711921	0.329	0.07	1.5853513374746e-20	115	chr3R-31167081-31167580	P48
2.33401408560149e-25	1.52633062343828	0.532	0.199	1.7919626543614e-20	115	chr2R-20507287-20507786	P48
2.46597922732298e-25	2.44716508033143	0.282	0.057	1.89328021156949e-20	115	chr3L-13641084-13641583	P48
2.63551202511855e-25	1.9470299088346	0.383	0.106	2.02344071240502e-20	115	chr3L-13554475-13554974	P48
3.02510618647197e-25	2.17467992765311	0.358	0.083	2.32255552572572e-20	115	chr3R-12102878-12103377	P48
3.27641302584103e-25	1.74362853766864	0.315	0.093	2.51549886471971e-20	115	chr3R-6206898-6207397	P48
3.31402891825534e-25	2.07355140196196	0.309	0.079	2.54437884227972e-20	115	chr2L-14440651-14441150	P48
3.55919131515825e-25	1.58935471007026	0.511	0.194	2.7326047241259e-20	115	chrX-1810260-1810759	P48
3.7230420906886e-25	1.55516693851305	0.468	0.181	2.85840279554708e-20	115	chr3L-2620718-2621217	P48
4.1130632449514e-25	2.42270376476345	0.3	0.06	3.15784543694389e-20	115	chr2R-15444379-15444878	P48
4.44568713703398e-25	1.64353436755691	0.428	0.153	3.41322075632921e-20	115	chr3L-1138110-1138609	P48
4.51594227316019e-25	1.95664399007255	0.378	0.107	3.46715983964146e-20	115	chr3R-14345176-14345675	P48
4.60198336281311e-25	1.91611184959272	0.381	0.109	3.53321874663339e-20	115	chr2L-17567005-17567504	P48
5.62697275651341e-25	1.88314762329468	0.405	0.117	4.32016460354073e-20	115	chr2R-9322564-9323063	P48
6.25616087253986e-25	3.06930755175942	0.279	0.036	4.8032300715012e-20	115	chr3R-22103885-22104384	P48
6.89202636980561e-25	2.22852957233265	0.309	0.067	5.29142216568195e-20	115	chr2L-7635951-7636450	P48
6.99456971493611e-25	2.30554163865168	0.347	0.074	5.37015084433935e-20	115	chr3R-12191505-12192004	P48
7.2199582608471e-25	1.87648933292284	0.358	0.107	5.54319515434797e-20	115	chrX-10641688-10642187	P48
8.88251043065005e-25	1.54067303940689	0.459	0.169	6.81963620823588e-20	115	chr3R-17903268-17903767	P48
1.06014981770899e-24	2.3132415648308	0.34	0.073	8.13940624044255e-20	115	chrX-7848235-7848734	P48
1.06752017673216e-24	1.50753446132531	0.475	0.177	8.19599290887882e-20	115	chrX-5255273-5255772	P48
1.06758124348369e-24	1.71225528296066	0.354	0.117	8.19646175497038e-20	115	chrX-10642283-10642782	P48
1.13474875465951e-24	1.53082851681157	0.374	0.136	8.71214703877388e-20	115	chr3L-3499950-3500449	P48
1.21909092213398e-24	2.18286625630019	0.374	0.087	9.35969246377584e-20	115	chr3R-13625131-13625630	P48
1.70758938407337e-24	1.54520560665434	0.516	0.178	1.31101882551617e-19	115	chr3L-3974405-3974904	P48
2.12135912747437e-24	1.34224729179607	0.57	0.245	1.62869468370972e-19	115	chr2R-16684695-16685194	P48
2.22822795112197e-24	1.67561696902702	0.423	0.139	1.71074429175341e-19	115	chr3R-22342902-22343401	P48
2.5480915993783e-24	2.0521546004547	0.383	0.099	1.95632280633868e-19	115	chr3L-14889181-14889680	P48
2.66147722200803e-24	1.93488677488689	0.354	0.092	2.04337575196888e-19	115	chr3R-11388430-11388929	P48
2.66761303134024e-24	2.08346200181265	0.358	0.084	2.04808658094178e-19	115	chr3L-13107495-13107994	P48
3.0780467339129e-24	2.66178858781946	0.268	0.044	2.36320116042897e-19	115	chr3R-28967732-28968231	P48
3.17334530455349e-24	1.99903442141101	0.417	0.11	2.43636759102399e-19	115	chr3L-17195858-17196357	P48
3.54035994501248e-24	1.69391618906386	0.365	0.116	2.71814675138278e-19	115	chr3R-11110689-11111188	P48
3.85449446511068e-24	1.64431247577906	0.358	0.125	2.95932667053338e-19	115	chr3L-12215231-12215730	P48
4.0760297339383e-24	2.17271573636676	0.277	0.063	3.12941258852847e-19	115	chr3R-26734269-26734768	P48
4.08336006669752e-24	2.3591623799467	0.338	0.07	3.13504052480769e-19	115	chr2L-4138709-4139208	P48
4.22785136256573e-24	2.17623185317395	0.297	0.07	3.24597516212346e-19	115	chr3R-22272892-22273391	P48
4.73445570059576e-24	1.73486388267205	0.41	0.13	3.6349257086894e-19	115	chr2R-6516577-6517076	P48
5.02355361949769e-24	1.58979159057726	0.453	0.162	3.85688352690554e-19	115	chr3L-15421345-15421844	P48
5.04304575053557e-24	1.64309410047074	0.484	0.169	3.87184880543119e-19	115	chr2L-14145194-14145693	P48
5.47235648100503e-24	2.44556122380772	0.318	0.059	4.20145641185642e-19	115	chr2L-9844562-9845061	P48
6.9988576276264e-24	1.46097022528433	0.394	0.15	5.37344293218645e-19	115	chrX-18979423-18979922	P48
7.33319630153937e-24	2.84208211575104	0.266	0.039	5.63013479246987e-19	115	chr2R-9064261-9064760	P48
7.81724025331464e-24	1.65113702279419	0.482	0.161	6.00176437688485e-19	115	chr2R-21222433-21222932	P48
8.02163928632917e-24	1.52909789996699	0.288	0.102	6.15869377847208e-19	115	chr3L-14375948-14376447	P48
8.13163432338837e-24	2.12705050266126	0.23	0.053	6.24314356812465e-19	115	chr3R-30975114-30975613	P48
9.13221203294977e-24	1.43408052625016	0.453	0.175	7.01134711041752e-19	115	chr2L-8106141-8106640	P48
9.28782473967142e-24	2.72418041529306	0.25	0.039	7.13082032213013e-19	115	chr2R-16375650-16376149	P48
9.66094164418631e-24	1.60723644673829	0.419	0.146	7.41728455674048e-19	115	chrX-17975366-17975865	P48
9.85167224047943e-24	1.56347407744292	0.417	0.151	7.56371987935048e-19	115	chrX-18996993-18997492	P48
1.0088168666346e-23	1.97828978649925	0.354	0.094	7.74529237527378e-19	115	chr3R-18964847-18965346	P48
1.02368374977939e-23	1.44865400288222	0.428	0.166	7.85943435730625e-19	115	chrX-6379403-6379902	P48
1.17834329744443e-23	2.13587948791983	0.282	0.066	9.04684850045932e-19	115	chr3R-25925933-25926432	P48
1.30540761855267e-23	2.19583919319244	0.356	0.078	1.00223975321999e-18	115	chrX-6503523-6504022	P48
1.38738697517542e-23	1.83514268848983	0.347	0.1	1.06518022406068e-18	115	chrX-6138313-6138812	P48
1.39831288559416e-23	1.79077295971677	0.385	0.119	1.07356870104377e-18	115	chr3L-17311402-17311901	P48
1.43835934375023e-23	1.6975765849794	0.338	0.109	1.10431476975768e-18	115	chr3R-27336382-27336881	P48
1.50969489767939e-23	1.63833751719074	0.349	0.114	1.15908335464233e-18	115	chr3R-5966607-5967106	P48
1.53440055692206e-23	1.96751308083044	0.277	0.072	1.17805137158248e-18	115	chrX-17972840-17973339	P48
1.77488455935829e-23	2.59413595272932	0.313	0.053	1.36268536929292e-18	115	chrX-19100868-19101367	P48
1.96411656744462e-23	1.44495899894966	0.491	0.197	1.50797013582128e-18	115	chrX-4865251-4865750	P48
2.15660103351802e-23	2.43294941833897	0.309	0.06	1.65575200949379e-18	115	chr3R-27822053-27822552	P48
2.15800765098663e-23	1.5791851889961	0.41	0.142	1.65683195412149e-18	115	chr2R-22430265-22430764	P48
2.25284207851918e-23	4.18159330084605	0.227	0.014	1.72964203420389e-18	115	chr3R-25333017-25333516	P48
2.39045302163983e-23	1.49609145231122	0.491	0.184	1.8352942118942e-18	115	chrX-19099767-19100266	P48
2.96773046214625e-23	1.459731164377	0.498	0.189	2.2785047396174e-18	115	chr2L-1837879-1838378	P48
3.93359122813424e-23	2.8898019252411	0.243	0.034	3.02005400131234e-18	115	chr2R-20764541-20765040	P48
4.26767783811427e-23	1.71064155370264	0.356	0.11	3.27655233699061e-18	115	chr2R-20522687-20523186	P48
4.66868091968631e-23	2.54622096400942	0.234	0.042	3.58442646289836e-18	115	chr3L-17385920-17386419	P48
5.11651891592496e-23	1.50462293357857	0.543	0.198	3.92825856289055e-18	115	chrX-7257114-7257613	P48
5.31180890965956e-23	2.65453850765345	0.264	0.043	4.07819440848022e-18	115	chrX-15265278-15265777	P48
5.40796274191372e-23	1.99600474075925	0.36	0.094	4.15201747473168e-18	115	chr3R-19983172-19983671	P48
5.66025316456783e-23	2.45022531652085	0.264	0.052	4.34571596962859e-18	115	chr2R-23438084-23438583	P48
6.13376516951684e-23	1.7922077359206	0.394	0.121	4.70925954654825e-18	115	chr2R-10169463-10169962	P48
6.39695089406122e-23	2.16247153636922	0.322	0.075	4.91132301842444e-18	115	chr2R-11078070-11078569	P48
7.22099473939233e-23	1.43588041622516	0.529	0.206	5.54399092111585e-18	115	chr3R-17311040-17311539	P48
7.74491641725609e-23	1.7874290202841	0.396	0.122	5.94623702851253e-18	115	chr3R-7415882-7416381	P48
7.97623009665945e-23	2.25336738260101	0.243	0.053	6.12383041901126e-18	115	chr3L-14835656-14836155	P48
8.28976552844133e-23	1.40261537463827	0.41	0.155	6.36455038211611e-18	115	chr3R-15639026-15639525	P48
8.36289926933101e-23	1.79732122685963	0.383	0.113	6.42069954302157e-18	115	chrX-15512607-15513106	P48
8.58187013431939e-23	1.94679240659241	0.288	0.078	6.58881661432505e-18	115	chr2L-5817051-5817550	P48
8.80372320838654e-23	2.53827849693621	0.277	0.05	6.75914653047085e-18	115	chrX-13477336-13477835	P48
9.19846548140298e-23	1.20954985675436	0.459	0.213	7.06221385800196e-18	115	chr3R-7682783-7683282	P48
9.21505162906636e-23	2.12730195334886	0.3	0.072	7.07494803873199e-18	115	chr3R-11036350-11036849	P48
1.06684536023465e-22	2.20385694299389	0.302	0.071	8.19081193773755e-18	115	chrX-12083520-12084019	P48
1.23310797144912e-22	1.64357619012917	0.376	0.128	9.46730976159773e-18	115	chr2L-7109577-7110076	P48
1.27366274895773e-22	2.03793203863284	0.302	0.075	9.77867312139785e-18	115	chr3R-28189457-28189956	P48
1.36663758397796e-22	1.83102375481741	0.327	0.096	1.04924967147492e-17	115	chr3R-19559441-19559940	P48
1.48205427581034e-22	3.00414078326138	0.216	0.029	1.13786199079615e-17	115	chr2R-23307815-23308314	P48
1.52155683501543e-22	1.52275885318226	0.464	0.17	1.16819047565145e-17	115	chrX-18236958-18237457	P48
1.54794725229442e-22	2.15593669905297	0.245	0.058	1.18845198242156e-17	115	chr3L-5291689-5292188	P48
1.54885777440284e-22	1.28463796665167	0.446	0.188	1.18915104487552e-17	115	chrX-6424354-6424853	P48
1.57574708339399e-22	1.75092090348481	0.394	0.12	1.20979558074657e-17	115	chr2R-22964954-22965453	P48
1.73891980571961e-22	1.62595175988911	0.387	0.132	1.33507307003929e-17	115	chr3R-20533604-20534103	P48
1.78849986021407e-22	1.88429871069735	0.39	0.112	1.37313865267795e-17	115	chr3L-4941749-4942248	P48
1.86189260068895e-22	1.26688993273895	0.48	0.214	1.42948666310495e-17	115	chr2L-12253013-12253512	P48
1.86688404263294e-22	1.51782040645725	0.473	0.176	1.43331889257187e-17	115	chr3R-9126181-9126680	P48
1.91944241578798e-22	2.01008353021682	0.297	0.077	1.47367110914538e-17	115	chr2R-11704660-11705159	P48
2.06199352789105e-22	1.2841079127962	0.563	0.258	1.58311615097363e-17	115	chr3L-22616560-22617059	P48
2.11371805568497e-22	1.4280720091182	0.378	0.15	1.6228281744327e-17	115	chrX-18339839-18340338	P48
2.14308578133443e-22	1.69157060712721	0.345	0.111	1.64537553947733e-17	115	chr2L-6582867-6583366	P48
2.21543468038571e-22	2.41314536599287	0.291	0.056	1.70092213021293e-17	115	chr3R-7398960-7399459	P48
2.31233733292126e-22	1.89055659589671	0.309	0.085	1.77532011072363e-17	115	chr3L-10153081-10153580	P48
2.42852104028804e-22	2.28013726586229	0.3	0.065	1.86452131389155e-17	115	chr3L-16505467-16505966	P48
2.46233994109342e-22	1.29633956659422	0.57	0.256	1.89048611317388e-17	115	chr2R-21887689-21888188	P48
2.48781997299427e-22	1.9681085546574	0.284	0.075	1.91004866246608e-17	115	chr2L-1338565-1339064	P48
2.50750803829164e-22	2.5550981749426	0.261	0.047	1.92516437147879e-17	115	chr2L-16004979-16005478	P48
2.79830980700227e-22	1.50393332269454	0.358	0.13	2.14843033742406e-17	115	chr3R-28156985-28157484	P48
2.84411940688323e-22	2.32650851016682	0.27	0.057	2.18360111582867e-17	115	chr3L-13203759-13204258	P48
2.95052788190471e-22	1.96117384907801	0.39	0.106	2.26529728661116e-17	115	chr3L-17706116-17706615	P48
3.01963158467454e-22	2.56528902199754	0.241	0.042	2.31835234544972e-17	115	chr2L-18107473-18107972	P48
3.14427062115118e-22	1.84641772997009	0.315	0.089	2.41404521209503e-17	115	chr2R-24214104-24214603	P48
3.19049174082892e-22	1.49199223292862	0.437	0.161	2.44953193893881e-17	115	chr3L-10056303-10056802	P48
3.1976767937553e-22	2.13072555559819	0.315	0.075	2.45504833517357e-17	115	chr3R-8502807-8503306	P48
3.37767342835161e-22	1.4163283705356	0.446	0.175	2.59324255135123e-17	115	chr2L-9033215-9033714	P48
3.3805703256538e-22	1.3833499929709	0.489	0.211	2.59546667322396e-17	115	chr2R-19582350-19582849	P48
3.9957279272707e-22	1.07109737812014	0.516	0.261	3.06776007344135e-17	115	chr2L-11921962-11922461	P48
4.39080306950214e-22	1.44523324762674	0.414	0.161	3.37108296464096e-17	115	chr3R-22186102-22186601	P48
4.45442134046443e-22	1.54547068092776	0.536	0.2	3.41992652835497e-17	115	chr3L-11875207-11875706	P48
4.55509926257444e-22	1.47236339580219	0.428	0.162	3.49722300983415e-17	115	chrX-19414567-19415066	P48
5.0385244755605e-22	2.17738197574681	0.27	0.063	3.86837755135633e-17	115	chr3R-26638106-26638605	P48
5.15740666586335e-22	1.63402641712074	0.505	0.179	3.95965054178324e-17	115	chr2L-2901523-2902022	P48
5.23578390836806e-22	1.85987572327512	0.327	0.089	4.01982545348866e-17	115	chr3R-13444561-13445060	P48
5.2811761585693e-22	2.01689813647465	0.324	0.08	4.05467580750317e-17	115	chr2R-23332712-23333211	P48
5.32214298793766e-22	1.7575847359934	0.419	0.13	4.08612850041902e-17	115	chr2R-23133589-23134088	P48
5.41050243490675e-22	1.81456577377603	0.322	0.094	4.15396734942401e-17	115	chr3R-6502366-6502865	P48
5.55964446539678e-22	2.09408140102696	0.367	0.09	4.26847263475303e-17	115	chr3R-28419907-28420406	P48
6.380093461164e-22	1.4725333981482	0.378	0.144	4.89838055574327e-17	115	chr2L-3931477-3931976	P48
6.41266846840448e-22	1.50471631379919	0.378	0.135	4.92339034330222e-17	115	chrX-18442113-18442612	P48
6.72771606934772e-22	2.43412589257546	0.236	0.046	5.1652712894024e-17	115	chr3R-28421542-28422041	P48
7.04282641207378e-22	1.71890719473291	0.428	0.134	5.40720040613376e-17	115	chrX-6505626-6506125	P48
7.46607909977545e-22	1.40364543669165	0.457	0.187	5.7321568896436e-17	115	chr3L-5054272-5054771	P48
8.13131247499824e-22	1.76947345663126	0.34	0.101	6.24289646580465e-17	115	chr3R-26309439-26309938	P48
1.0413042382227e-21	2.20350007661109	0.291	0.065	7.99471741937856e-17	115	chr2R-22631208-22631707	P48
1.11580337547001e-21	2.16754959397685	0.273	0.064	8.56669199550854e-17	115	chr2L-15161244-15161743	P48
1.37975195191711e-21	2.45482573254913	0.288	0.057	1.05931835860388e-16	115	chrX-14129748-14130247	P48
1.58095954943628e-21	1.84543948169357	0.336	0.099	1.2137975036752e-16	115	chr3L-5231771-5232270	P48
1.63951050463126e-21	1.66949560097131	0.329	0.103	1.25875058503569e-16	115	chr2L-19369786-19370285	P48
1.7010191525955e-21	1.9115811010114	0.342	0.094	1.30597446459672e-16	115	chr3R-20481704-20482203	P48
1.71191166141492e-21	2.38851333789688	0.293	0.06	1.31433729716792e-16	115	chr3L-4268308-4268807	P48
1.9868393708528e-21	2.16333167908096	0.279	0.062	1.52541579536595e-16	115	chr3R-17297253-17297752	P48
2.13037438492333e-21	1.61117527564659	0.336	0.113	1.63561623776874e-16	115	chr3L-12944496-12944995	P48
2.16732296012898e-21	2.03379429706343	0.34	0.091	1.66398387586863e-16	115	chr2R-15901377-15901876	P48
2.17425578444759e-21	2.123040882182	0.3	0.072	1.66930662106748e-16	115	chr3R-29438406-29438905	P48
2.22360581962793e-21	1.40724648622046	0.405	0.161	1.70719560407754e-16	115	chr3L-12873951-12874450	P48
2.3763832333884e-21	2.1665710284522	0.297	0.069	1.82449199126628e-16	115	chr2L-12864458-12864957	P48
2.53030417803759e-21	1.43248325868688	0.525	0.206	1.94266633573014e-16	115	chrX-9540069-9540568	P48
2.55838954110268e-21	1.88261013624266	0.342	0.095	1.96422915407699e-16	115	chr2L-3921544-3922043	P48
2.5847422674549e-21	1.87197606538241	0.336	0.095	1.98446172326118e-16	115	chr3R-19728614-19729113	P48
2.59939971783621e-21	1.56171891906209	0.466	0.175	1.99571512736593e-16	115	chr2L-2343870-2344369	P48
2.7142900338648e-21	1.50846478686268	0.39	0.141	2.08392331640004e-16	115	chrX-15232755-15233254	P48
2.93111453229415e-21	1.65015580743443	0.432	0.149	2.25039249331416e-16	115	chr2L-9411793-9412292	P48
2.9741544987926e-21	1.59071354565438	0.369	0.132	2.28343685799301e-16	115	chr2L-20468747-20469246	P48
3.06099960935978e-21	2.40752607302201	0.266	0.053	2.35011306008207e-16	115	chr3L-4100745-4101244	P48
3.07959731333752e-21	1.59099552436396	0.396	0.141	2.36439163328802e-16	115	chr3L-8027301-8027800	P48
3.1035528074768e-21	2.32236172370147	0.32	0.067	2.38278370346839e-16	115	chr3R-12096703-12097202	P48
3.43660867205694e-21	1.89361195539559	0.34	0.096	2.63849067405844e-16	115	chr3R-10952462-10952961	P48
3.48938205724203e-21	2.28650531398756	0.351	0.078	2.67900796826814e-16	115	chr3R-12732357-12732856	P48
3.52374411238685e-21	2.30107580571942	0.295	0.062	2.70538977972613e-16	115	chr2R-23305673-23306172	P48
3.61815329330928e-21	1.34041880283661	0.444	0.177	2.77787337247113e-16	115	chr2L-1828061-1828560	P48
3.89749162758667e-21	1.50193304423687	0.401	0.146	2.99233817199595e-16	115	chr3R-11871147-11871646	P48
3.93891568646741e-21	1.7484969880723	0.439	0.133	3.02414190744222e-16	115	chr3L-1183215-1183714	P48
4.18876837847669e-21	1.90284854695391	0.405	0.12	3.21596881025927e-16	115	chr2R-6912431-6912930	P48
4.55695263612963e-21	1.4660137173966	0.378	0.145	3.49864595591489e-16	115	chr3R-18006235-18006734	P48
4.58866570489943e-21	1.50294348730377	0.43	0.153	3.52299398159359e-16	115	chr2L-18197427-18197926	P48
4.68256662065959e-21	1.11820976255181	0.45	0.216	3.5950873486776e-16	115	chrX-12342696-12343195	P48
5.81917793466829e-21	1.2702916672831	0.536	0.237	4.46773205112092e-16	115	chr2L-6569454-6569953	P48
6.05762087138146e-21	1.10523651755823	0.536	0.252	4.65079900021183e-16	115	chr2L-11915287-11915786	P48
6.38758401620416e-21	1.67513241723549	0.34	0.113	4.9041315042809e-16	115	chrX-2969137-2969636	P48
6.39569350930246e-21	1.81983688609762	0.309	0.089	4.91035764870206e-16	115	chr2R-11704148-11704647	P48
6.47368661810939e-21	1.15627945466054	0.468	0.222	4.97023763791967e-16	115	chr3L-10822232-10822731	P48
6.62480011379644e-21	1.50290509534604	0.403	0.153	5.08625653536835e-16	115	chr2R-16410430-16410929	P48
7.45990741660779e-21	2.08943387540041	0.284	0.068	5.7274185181748e-16	115	chr3R-18480706-18481205	P48
7.96730751242062e-21	1.40615300740151	0.444	0.18	6.11698001573605e-16	115	chr2L-18847745-18848244	P48
8.75263471143255e-21	1.67379631797845	0.295	0.097	6.71992282604946e-16	115	chrX-22777835-22778334	P48
8.98264561222848e-21	1.68955339507538	0.495	0.159	6.89651599524454e-16	115	chrX-4503696-4504195	P48
9.00979830613384e-21	2.30650542071067	0.286	0.062	6.91736274751732e-16	115	chr3R-24487683-24488182	P48
9.34219624773311e-21	1.85518470951032	0.333	0.098	7.17256459115957e-16	115	chr3R-28108161-28108660	P48
9.54923380824899e-21	2.01954322620343	0.333	0.085	7.33151974862124e-16	115	chr3R-20418198-20418697	P48
9.55255485813475e-21	1.74463503439982	0.369	0.119	7.33406951788153e-16	115	chrX-18406501-18407000	P48
1.00463462752424e-20	1.36650566267048	0.437	0.175	7.71318281628007e-16	115	chr3R-10969825-10970324	P48
1.01941981471893e-20	2.34879621143919	0.234	0.048	7.82669756948602e-16	115	chr2R-14664376-14664875	P48
1.10180087418689e-20	1.56909784316843	0.39	0.134	8.45918639165724e-16	115	chr3R-24741296-24741795	P48
1.12349485838379e-20	2.25419151036469	0.291	0.068	8.62574412472741e-16	115	chrX-1809059-1809558	P48
1.17792354753645e-20	1.13021940603191	0.529	0.245	9.04362582856585e-16	115	chr2L-9470502-9471001	P48
1.22672150622344e-20	1.41780447811127	0.444	0.176	9.41827703618106e-16	115	chr3L-5266699-5267198	P48
1.25523516340783e-20	1.54284116551921	0.394	0.143	9.63719349057992e-16	115	chr2R-13736335-13736834	P48
1.30287391780967e-20	1.61275251899676	0.428	0.145	1.00029447913755e-15	115	chr2R-23516455-23516954	P48
1.30686980577887e-20	1.73713481856081	0.36	0.112	1.00336236208479e-15	115	chrX-8986582-8987081	P48
1.35164241896308e-20	1.5279621463895	0.491	0.189	1.0377369835831e-15	115	chr2R-24655971-24656470	P48
1.56827324502208e-20	1.518654172924	0.358	0.129	1.20405746659815e-15	115	chr3R-17745110-17745609	P48
1.59835319903138e-20	1.26983216030112	0.484	0.214	1.22715165208834e-15	115	chr3R-26240307-26240806	P48
1.80042887627734e-20	1.41233068320898	0.331	0.127	1.38229727405069e-15	115	chrX-6412334-6412833	P48
1.89545096594567e-20	1.99712419650818	0.293	0.077	1.45525143361445e-15	115	chrX-960134-960633	P48
1.95924081444264e-20	2.11279543579832	0.279	0.067	1.50422672769648e-15	115	chr3R-17869281-17869780	P48
2.06169842818067e-20	1.79028867639497	0.351	0.107	1.58288958521999e-15	115	chr3R-24545389-24545888	P48
2.20146431491055e-20	1.20271208976698	0.383	0.171	1.69019624241572e-15	115	chr2L-14054885-14055384	P48
2.30372159298395e-20	2.54975557952348	0.232	0.042	1.76870529022936e-15	115	chr3L-8889020-8889519	P48
2.34839612046089e-20	1.52223915056662	0.333	0.12	1.80300460544505e-15	115	chr2L-17937256-17937755	P48
2.3868984511312e-20	1.91160214434685	0.324	0.092	1.83256515484049e-15	115	chr2R-8606087-8606586	P48
2.56924961713888e-20	1.59688472857653	0.378	0.131	1.97256708605454e-15	115	chr3L-17162890-17163389	P48
2.84365112360303e-20	1.16140401457547	0.491	0.229	2.18324158665746e-15	115	chr2R-13359996-13360495	P48
3.04281228670568e-20	2.01547554006436	0.34	0.092	2.33614956124116e-15	115	chrX-5293666-5294165	P48
3.15611037161691e-20	2.85668135183495	0.207	0.028	2.4231352989126e-15	115	chr2L-17034592-17035091	P48
3.29686766872187e-20	2.82063776647555	0.225	0.032	2.53120312133791e-15	115	chr3R-12733922-12734421	P48
3.36544818314562e-20	1.61611289453217	0.336	0.112	2.58385649709188e-15	115	chr3R-11929222-11929721	P48
3.41125936382235e-20	1.46679612343998	0.356	0.138	2.61902848916824e-15	115	chr3R-25555605-25556104	P48
3.56178143578707e-20	1.60908776432698	0.349	0.119	2.73459331513988e-15	115	chr2L-14887284-14887783	P48
3.70860092726531e-20	1.91939506253083	0.313	0.084	2.84731544791722e-15	115	chr2L-19331916-19332415	P48
3.75614039913442e-20	1.00330152268621	0.507	0.262	2.88381435283944e-15	115	chr2L-14542742-14543241	P48
4.21259864297658e-20	1.32395904386479	0.414	0.171	3.2342647341317e-15	115	chrX-21227440-21227939	P48
4.26254712605513e-20	2.18426235852986	0.261	0.058	3.27261318150009e-15	115	chr3L-21147536-21148035	P48
4.89726949358429e-20	2.73877779148735	0.241	0.037	3.75992762639427e-15	115	chr2L-18002692-18003191	P48
4.96144701208073e-20	2.21921203961766	0.259	0.058	3.8092005579951e-15	115	chrX-8028809-8029308	P48
5.10540872741571e-20	1.77918428964542	0.354	0.108	3.91972860456068e-15	115	chr2R-15408259-15408758	P48
5.21377894876995e-20	1.72108829595981	0.372	0.116	4.00293092570762e-15	115	chrX-7790327-7790826	P48
5.30391856147131e-20	1.98124879680858	0.27	0.071	4.07213651475522e-15	115	chr2R-19030175-19030674	P48
5.31487033763565e-20	1.72011895070562	0.273	0.085	4.08054485042315e-15	115	chrX-20719854-20720353	P48
5.53173536998133e-20	1.51781671069941	0.309	0.11	4.24704514765686e-15	115	chrX-15226360-15226859	P48
5.55456578980478e-20	1.85300072509145	0.365	0.105	4.26457343078051e-15	115	chrX-6504637-6505136	P48
5.97068404016771e-20	1.78986804206225	0.309	0.095	4.58405237867916e-15	115	chr2R-9642526-9643025	P48
6.42759515729529e-20	1.82509360696717	0.282	0.081	4.93485045796503e-15	115	chr2R-9768156-9768655	P48
6.6237404819861e-20	2.12594029710089	0.268	0.063	5.08544299244965e-15	115	chr2R-21965178-21965677	P48
7.23057459995525e-20	1.59120396270159	0.437	0.155	5.55134595486165e-15	115	chr3L-1139143-1139642	P48
7.36494915882331e-20	1.72919499693878	0.345	0.109	5.65451336617819e-15	115	chr3L-9227009-9227508	P48
7.43212403005552e-20	1.4338425982252	0.374	0.147	5.70608754531542e-15	115	chr2R-9338497-9338996	P48
7.83625262134789e-20	1.19019888272232	0.583	0.262	6.01636131256606e-15	115	chrX-7134669-7135168	P48
7.90604988664485e-20	1.36457700910423	0.532	0.232	6.06994886097045e-15	115	chr2L-2022177-2022676	P48
8.16840174286289e-20	1.40658065535305	0.514	0.205	6.27137212210041e-15	115	chrX-7153123-7153622	P48
8.49176828330097e-20	1.50435378940571	0.354	0.129	6.51964001718715e-15	115	chr2L-19342974-19343473	P48
8.7116611850736e-20	1.74984848839998	0.394	0.131	6.68846499145211e-15	115	chr3R-11920865-11921364	P48
8.97006449049853e-20	2.12756141671188	0.255	0.06	6.88685671322516e-15	115	chr2L-20530681-20531180	P48
9.01887453880848e-20	1.57295267030415	0.354	0.118	6.9243311159156e-15	115	chrX-20892647-20893146	P48
9.15936770035678e-20	2.33715369040393	0.257	0.052	7.03219614562592e-15	115	chr3L-11846697-11847196	P48
9.26499452721908e-20	2.88163021456632	0.191	0.028	7.11329219821772e-15	115	chr2L-1213334-1213833	P48
1.0571496383834e-19	1.77350320161506	0.358	0.106	8.11637206365237e-15	115	chrX-17972295-17972794	P48
1.07074867355752e-19	1.49523816936719	0.396	0.14	8.22078001610522e-15	115	chr2R-6823664-6824163	P48
1.08251985349295e-19	1.18175543182685	0.581	0.271	8.31115442717747e-15	115	chr3L-13800594-13801093	P48
1.2774354854456e-19	1.85231027040245	0.252	0.07	9.80763868305712e-15	115	chr2L-10716220-10716719	P48
1.30701008081816e-19	1.33404642669894	0.45	0.185	1.00347005964895e-14	115	chr3L-935413-935912	P48
1.36432103149843e-19	1.36528027238859	0.327	0.13	1.04747111514324e-14	115	chrX-13787594-13788093	P48
1.38279058165166e-19	1.79217512048501	0.354	0.106	1.06165129696888e-14	115	chr3R-26308354-26308853	P48
1.41239883748801e-19	1.92577553552854	0.306	0.085	1.08438333146979e-14	115	chr2L-14052693-14053192	P48
1.41644482849305e-19	1.31677022639236	0.405	0.168	1.08748968152382e-14	115	chr2L-13613399-13613898	P48
1.55429629494984e-19	1.2166521443605	0.363	0.161	1.19332652341069e-14	115	chr3L-14857204-14857703	P48
1.64473817735283e-19	3.13201635358316	0.212	0.025	1.26276418304441e-14	115	chr3L-14877929-14878428	P48
1.65487940792956e-19	1.68282434847951	0.374	0.12	1.270550214232e-14	115	chr3R-5053339-5053838	P48
1.73279935646724e-19	1.86401665102533	0.241	0.068	1.33037403392129e-14	115	chr2L-2083521-2084020	P48
1.73319226769874e-19	2.14371314633117	0.304	0.072	1.33067569544838e-14	115	chr3L-7018019-7018518	P48
1.76203859406138e-19	1.6035148339436	0.327	0.115	1.35282275097657e-14	115	chrX-2808007-2808506	P48
1.7798126756874e-19	1.71768433961412	0.259	0.081	1.36646897988576e-14	115	chrX-18601665-18602164	P48
1.83812264774408e-19	2.5729291626535	0.212	0.038	1.41123704403199e-14	115	chr2L-20531316-20531815	P48
1.86829411921536e-19	1.63575563953229	0.356	0.12	1.43440149296878e-14	115	chr3L-15420762-15421261	P48
1.91138057068231e-19	1.87625203095319	0.327	0.093	1.46748154694705e-14	115	chr3L-11903880-11904379	P48
1.94800339030249e-19	1.42725930205805	0.354	0.139	1.49559908293864e-14	115	chr2L-17338676-17339175	P48
1.95362198298418e-19	1.7142767133238	0.399	0.128	1.49991281365593e-14	115	chr2L-13081054-13081553	P48
2.11605616451798e-19	2.14086504718682	0.273	0.064	1.62462328087033e-14	115	chrX-13916649-13917148	P48
2.15204892271098e-19	2.24875156509471	0.282	0.066	1.65225708090058e-14	115	chrX-19970503-19971002	P48
2.15822192009174e-19	1.36483081625872	0.432	0.18	1.65699646136964e-14	115	chr3R-9075089-9075588	P48
2.16325074225555e-19	1.45753145516061	0.484	0.18	1.66085738987412e-14	115	chrX-15232010-15232509	P48
2.23023199578905e-19	1.77681441543854	0.286	0.087	1.712282917087e-14	115	chr3L-4652574-4653073	P48
2.47814723619767e-19	1.70989344941467	0.331	0.105	1.90262232206312e-14	115	chr2R-13389350-13389849	P48
2.53167920284568e-19	1.55719202167298	0.291	0.097	1.9437220247768e-14	115	chr3L-16872752-16873251	P48
2.66088654425818e-19	1.08980594690478	0.448	0.213	2.04292225321966e-14	115	chr3R-17706860-17707359	P48
2.74099647029328e-19	2.07319441830379	0.302	0.073	2.10442745003237e-14	115	chrX-7138067-7138566	P48
2.92362953802394e-19	1.83483676482295	0.295	0.085	2.24464581411326e-14	115	chr3L-1095935-1096434	P48
3.09381746023487e-19	1.82355505917114	0.295	0.087	2.37530929326993e-14	115	chrX-14743255-14743754	P48
3.18986850488501e-19	1.79567892931285	0.322	0.097	2.44905344331051e-14	115	chr2R-18030166-18030665	P48
3.25695401468549e-19	3.11502253876992	0.203	0.025	2.50055901431493e-14	115	chr3L-6484619-6485118	P48
3.30382466470174e-19	2.26316142290266	0.286	0.062	2.53654442457141e-14	115	chr2L-12307397-12307896	P48
3.32189285212267e-19	2.55707558991675	0.227	0.039	2.5504164561457e-14	115	chr2L-5629260-5629759	P48
3.56387961548644e-19	1.46294136205378	0.261	0.096	2.73620421358587e-14	115	chr3R-26303470-26303969	P48
3.64901368625278e-19	2.18490464508312	0.221	0.05	2.80156674775743e-14	115	chrX-20368791-20369290	P48
3.71308548999213e-19	2.58380357553461	0.27	0.048	2.85075851579636e-14	115	chr2R-18982124-18982623	P48
3.88627125367677e-19	1.91560167784594	0.295	0.082	2.98372361772288e-14	115	chr3R-18841446-18841945	P48
3.90613286536089e-19	2.00515418589263	0.288	0.076	2.99897256870947e-14	115	chr3L-14497256-14497755	P48
4.13561138905634e-19	1.67345324988505	0.322	0.104	3.17515700006189e-14	115	chr3R-20144751-20145250	P48
4.31718137625813e-19	1.12428528771924	0.523	0.259	3.31455917343594e-14	115	chr3R-17903782-17904281	P48
4.5578708463429e-19	1.19048202356502	0.59	0.285	3.49935092098823e-14	115	chr2L-19342439-19342938	P48
4.65496614109176e-19	1.70954455993624	0.309	0.098	3.57389680448461e-14	115	chr2L-12148490-12148989	P48
4.69180555399782e-19	1.58054330796349	0.311	0.11	3.60218063213737e-14	115	chr2L-7849087-7849586	P48
5.35861960249385e-19	2.22745701427272	0.232	0.051	4.11413378601068e-14	115	chr2L-2325309-2325808	P48
5.36684710036938e-19	2.24640946260672	0.266	0.06	4.12045052977959e-14	115	chr3L-8579477-8579976	P48
5.67667298446039e-19	1.46338976585959	0.412	0.154	4.35832245054931e-14	115	chr3R-11847041-11847540	P48
5.74474195461883e-19	1.3012671599482	0.459	0.191	4.41058308307815e-14	115	chr2R-12071260-12071759	P48
5.89735386182592e-19	1.95685205289235	0.32	0.091	4.52775240095547e-14	115	chr3R-21344757-21345256	P48
6.28326583673385e-19	1.40293816552321	0.453	0.182	4.82404017881078e-14	115	chrX-20819617-20820116	P48
7.00912250992425e-19	1.5357950380844	0.383	0.133	5.38132389821944e-14	115	chr3R-18859490-18859989	P48
7.07104767941539e-19	1.9089602004362	0.277	0.08	5.42886756634796e-14	115	chr2L-18106856-18107355	P48
7.97172308681238e-19	2.25306440163725	0.23	0.051	6.12037011713107e-14	115	chr2R-17937544-17938043	P48
8.55399865615703e-19	1.68329180200264	0.266	0.087	6.56741800825112e-14	115	chrX-14541465-14541964	P48
8.66241003406168e-19	1.69284418987633	0.313	0.101	6.6506519277512e-14	115	chr3R-23623372-23623871	P48
8.86970616238564e-19	1.76237051167927	0.322	0.098	6.8098056032332e-14	115	chrX-14087706-14088205	P48
9.61554192419655e-19	1.69359813626153	0.34	0.112	7.38242846772114e-14	115	chr3L-13620444-13620943	P48
9.64405760064851e-19	1.71551088475319	0.324	0.104	7.4043216634739e-14	115	chr3R-8446439-8446938	P48
1.03458816310183e-18	1.77587047044862	0.385	0.115	7.94315408103058e-14	115	chr3L-17679457-17679956	P48
1.05407396236814e-18	2.05973727261812	0.23	0.057	8.09275825347765e-14	115	chrX-14540881-14541380	P48
1.06787978877126e-18	1.58205680410106	0.378	0.131	8.19875386627025e-14	115	chr3L-10134803-10135302	P48
1.13392694615991e-18	1.53423511502005	0.342	0.123	8.70583752183729e-14	115	chr2R-21840539-21841038	P48
1.19292030232078e-18	2.31735515327095	0.218	0.047	9.15876491309802e-14	115	chr2R-14111214-14111713	P48
1.2854520876458e-18	1.45062744476173	0.356	0.132	9.86918694810941e-14	115	chr2R-19693313-19693812	P48
1.28921021944764e-18	1.28103668590194	0.374	0.159	9.89804038083117e-14	115	chr3L-9241171-9241670	P48
1.2960904267802e-18	1.60485901818827	0.239	0.077	9.95086386064766e-14	115	chr3L-16533564-16534063	P48
1.36618461820176e-18	1.98041807609308	0.264	0.071	1.04890190247058e-13	115	chr3L-7018822-7019321	P48
1.38394000351636e-18	2.00754964064321	0.275	0.07	1.06253377709972e-13	115	chr3L-13797091-13797590	P48
1.39032403124519e-18	1.65725845979028	0.295	0.097	1.06743517822881e-13	115	chr3L-7210767-7211266	P48
1.42695156717673e-18	1.1401085091377	0.502	0.243	1.09555633521561e-13	115	chr2L-4144574-4145073	P48
1.42801454525292e-18	2.30522728835361	0.25	0.051	1.09637244726338e-13	115	chr3L-19035204-19035703	P48
1.50941549938295e-18	1.75852063347007	0.277	0.083	1.15886884380626e-13	115	chrX-10126800-10127299	P48
1.53803278923072e-18	1.41090844958562	0.399	0.155	1.18084005425978e-13	115	chr3R-7648810-7649309	P48
1.5466593607256e-18	1.60146327279096	0.282	0.096	1.18746319079069e-13	115	chr2R-19168304-19168803	P48
1.70748081076135e-18	1.05563309253217	0.477	0.236	1.31093546727013e-13	115	chr2L-958705-959204	P48
1.72796667933249e-18	1.49412939917938	0.363	0.135	1.32666369772431e-13	115	chr3R-7198170-7198669	P48
1.75036555634017e-18	1.65506743040252	0.309	0.102	1.34386065953573e-13	115	chr3L-10828773-10829272	P48
1.90947607064377e-18	2.88875522683165	0.214	0.03	1.46601934799746e-13	115	chr3L-5409793-5410292	P48
1.91051208221297e-18	1.44723085650514	0.473	0.184	1.46681475623983e-13	115	chrX-10911258-10911757	P48
1.91612961893232e-18	2.08777576448294	0.225	0.053	1.47112767623148e-13	115	chr3L-14346905-14347404	P48
1.97972326489278e-18	1.66279213987542	0.302	0.098	1.51995233385408e-13	115	chr3R-28308518-28309017	P48
2.10434099214804e-18	1.77132558112713	0.315	0.095	1.61562884013158e-13	115	chr2L-19832577-19833076	P48
2.14047228638748e-18	1.60156132799872	0.333	0.113	1.64336900259686e-13	115	chr2L-19222913-19223412	P48
2.26476544840286e-18	1.55034479030691	0.345	0.125	1.73879632066578e-13	115	chr3R-28934992-28935491	P48
2.64728421552128e-18	2.0111153218153	0.284	0.072	2.03247892930862e-13	115	chr3L-8011452-8011951	P48
2.70529308421901e-18	1.57163250649467	0.354	0.13	2.07701581833999e-13	115	chrX-15420029-15420528	P48
2.70848829175645e-18	1.24877922901545	0.399	0.178	2.07946897087894e-13	115	chr3L-2288538-2289037	P48
2.71468779105779e-18	2.56837870801557	0.218	0.04	2.08422869846253e-13	115	chr3R-28526104-28526603	P48
2.74023931417448e-18	1.30462084702262	0.453	0.189	2.1038461358506e-13	115	chr3L-3530757-3531256	P48
3.11115473663829e-18	1.76593242520659	0.327	0.102	2.38862016060142e-13	115	chr3R-22495994-22496493	P48
3.15290627576125e-18	1.8435402886379	0.227	0.066	2.42067532227846e-13	115	chr3L-15371624-15372123	P48
3.24941813784321e-18	1.66842840939741	0.329	0.108	2.4947732695105e-13	115	chrX-14476220-14476719	P48
3.44447804306237e-18	2.03435099437476	0.257	0.064	2.64453246234157e-13	115	chr2R-16735455-16735954	P48
3.58926155470631e-18	1.77969611462739	0.288	0.085	2.75569145124131e-13	115	chrX-14063068-14063567	P48
3.68939763724369e-18	2.26659762983036	0.255	0.054	2.83257192997021e-13	115	chr3R-11084715-11085214	P48
3.74709193836961e-18	1.81678752775184	0.306	0.091	2.87686730660265e-13	115	chr2L-774148-774647	P48
3.8384368789964e-18	1.27014483619077	0.41	0.175	2.94699829821827e-13	115	chr3L-6541336-6541835	P48
3.89472221247494e-18	2.02101895955539	0.232	0.057	2.99021192584976e-13	115	chr2L-15511432-15511931	P48
3.94189184823585e-18	1.69622764292681	0.333	0.105	3.02642688540155e-13	115	chr3R-31348402-31348901	P48
3.99450486688723e-18	3.13706401428672	0.162	0.019	3.06682105660134e-13	115	chr3R-15755432-15755931	P48
4.02276094771306e-18	2.45986063922013	0.259	0.049	3.08851494521618e-13	115	chr3R-14469484-14469983	P48
4.30919308096955e-18	1.26275477139949	0.455	0.196	3.30842607984518e-13	115	chrX-7397599-7398098	P48
4.32637898995806e-18	1.06192071404707	0.432	0.216	3.3216207333302e-13	115	chr3L-9525548-9526047	P48
4.3615750218681e-18	1.37068925052418	0.414	0.16	3.34864283878945e-13	115	chr2R-12211628-12212127	P48
4.37487085479032e-18	2.32589767590504	0.261	0.057	3.35885084747381e-13	115	chrX-7048761-7049260	P48
4.47977650117993e-18	1.6095760410906	0.333	0.111	3.4393932065459e-13	115	chrX-10150229-10150728	P48
4.99251924762998e-18	1.31974995169587	0.459	0.195	3.83305657756039e-13	115	chr3R-14347530-14348029	P48
5.11760507728226e-18	1.77827402345231	0.293	0.089	3.92909247413423e-13	115	chr3R-12112360-12112859	P48
5.34698802325663e-18	2.35517072449625	0.221	0.046	4.10520352473551e-13	115	chrX-19377476-19377975	P48
5.43454573716175e-18	1.37033317794487	0.45	0.188	4.17242683516331e-13	115	chr3R-7827735-7828234	P48
5.57695567777298e-18	2.72979831480871	0.203	0.031	4.28176349116698e-13	115	chr3L-14877329-14877828	P48
5.66496194096847e-18	2.01020828026886	0.268	0.067	4.34933117979795e-13	115	chr3R-8595697-8596196	P48
5.98740198245337e-18	2.40073366379139	0.239	0.048	4.5968877460484e-13	115	chrX-8394964-8395463	P48
6.05641381370789e-18	1.23543211346875	0.41	0.178	4.64987226961237e-13	115	chrX-15363974-15364473	P48
6.19549712323699e-18	1.26375785616858	0.358	0.154	4.75665487133643e-13	115	chr3L-10299099-10299598	P48
6.29705049451808e-18	1.77951795242924	0.347	0.108	4.8346234876712e-13	115	chr3L-4563866-4564365	P48
6.64563259370423e-18	1.37712006338461	0.45	0.196	5.10225088014236e-13	115	chr3R-12136523-12137022	P48
6.68845853614365e-18	1.42826929372205	0.333	0.13	5.13513092570965e-13	115	chr3L-13100318-13100817	P48
7.18695865575998e-18	1.34090619278682	0.448	0.186	5.51785937754628e-13	115	chr3R-10951932-10952431	P48
7.26449791653412e-18	1.15374041635892	0.516	0.245	5.57739092039824e-13	115	chr3R-10914413-10914912	P48
7.34857723089046e-18	1.84783384697544	0.3	0.091	5.64194365478846e-13	115	chr3R-23660660-23661159	P48
7.44692951640413e-18	2.30150948447365	0.234	0.049	5.71745460551444e-13	115	chrX-3229528-3230027	P48
7.77008693962081e-18	1.14848158592774	0.491	0.233	5.96556194876328e-13	115	chrX-21592056-21592555	P48
7.77454951602156e-18	1.76407365800739	0.322	0.097	5.96898813642071e-13	115	chr3L-1461852-1462351	P48
8.28952196333211e-18	1.39234894714029	0.441	0.179	6.36436338256786e-13	115	chr3R-5061133-5061632	P48
9.09538975982008e-18	1.47020083356987	0.331	0.117	6.98307644199946e-13	115	chr2R-17328345-17328844	P48
9.17707791691921e-18	1.30227542833774	0.455	0.193	7.0457933414939e-13	115	chr3L-4579300-4579799	P48
9.46056252579012e-18	3.51089080687598	0.169	0.016	7.26344148480062e-13	115	chr2L-6708045-6708544	P48
9.49708109965519e-18	1.26992628180333	0.36	0.161	7.29147898507127e-13	115	chr2R-21374820-21375319	P48
9.58768395838967e-18	2.03970747873689	0.236	0.061	7.36104023589325e-13	115	chr2R-16076468-16076967	P48
9.64638389966495e-18	1.49645859333763	0.313	0.118	7.40610770280676e-13	115	chr3L-4778952-4779451	P48
9.66155367366036e-18	1.31729241210022	0.462	0.191	7.41775444848948e-13	115	chr3R-17291848-17292347	P48
1.03635152023852e-17	1.52868050237258	0.336	0.117	7.95669243178329e-13	115	chr3R-18818306-18818805	P48
1.03816633389121e-17	1.76552168145625	0.309	0.092	7.97062584508314e-13	115	chr3L-14889859-14890358	P48
1.06776642841798e-17	1.37833733615798	0.342	0.135	8.19788353082185e-13	115	chr2L-15171014-15171513	P48
1.14394110096815e-17	1.10262173121	0.381	0.182	8.78272219679309e-13	115	chr2R-14678807-14679306	P48
1.20857549160429e-17	2.03051385555379	0.304	0.078	9.27895919434109e-13	115	chr3R-17817543-17818042	P48
1.2937439580272e-17	1.44072379988411	0.408	0.154	9.93284861214967e-13	115	chrX-15190634-15191133	P48
1.34226821071305e-17	1.34323089542263	0.372	0.157	1.03053984145705e-12	115	chr3R-15059581-15060080	P48
1.37592473259081e-17	1.62561133912807	0.302	0.1	1.05637997269392e-12	115	chrX-713465-713964	P48
1.42155278074223e-17	1.29887267407962	0.381	0.162	1.09141136294266e-12	115	chrX-5833582-5834081	P48
1.43047811557523e-17	2.47437140236265	0.236	0.045	1.09826387801404e-12	115	chr3L-17336370-17336869	P48
1.46205113182105e-17	1.66681619556012	0.318	0.101	1.12250437696693e-12	115	chr3L-2691191-2691690	P48
1.46411831633423e-17	1.20011239997	0.462	0.205	1.12409147854877e-12	115	chr2L-16944769-16945268	P48
1.47404162477935e-17	1.58397942633484	0.356	0.129	1.13171019784059e-12	115	chrX-6170344-6170843	P48
1.71522381012801e-17	1.79322167244542	0.32	0.094	1.31688023246388e-12	115	chr2L-9369105-9369604	P48
1.71691345633579e-17	1.36013469561923	0.41	0.167	1.31817747523636e-12	115	chr3L-20722753-20723252	P48
1.77501885501735e-17	1.6197792372166	0.3	0.103	1.36278847612812e-12	115	chr2L-17863084-17863583	P48
1.80329679807348e-17	2.22429076170802	0.212	0.047	1.3844991496889e-12	115	chrX-12399044-12399543	P48
1.80953651473255e-17	1.05098199678314	0.498	0.268	1.38928975455106e-12	115	chr3R-5691260-5691759	P48
1.97058399118614e-17	1.59881268716502	0.275	0.097	1.51293556507307e-12	115	chr2R-9643106-9643605	P48
2.04894245798354e-17	2.54617312053951	0.243	0.044	1.57309606154144e-12	115	chr2L-955931-956430	P48
2.1771571145488e-17	1.5647663803365	0.459	0.163	1.67153414626599e-12	115	chr3L-17129156-17129655	P48
2.20824272431183e-17	1.26047169750257	0.426	0.179	1.69540043401765e-12	115	chr3L-2032163-2032662	P48
2.21574716541036e-17	1.03921578060339	0.525	0.269	1.70116204371546e-12	115	chr2R-5841114-5841613	P48
2.23414441809416e-17	1.05604232546954	0.543	0.279	1.71528671843597e-12	115	chr2L-14122958-14123457	P48
2.38427572206971e-17	1.2812452584241	0.378	0.159	1.83055152837624e-12	115	chr2R-19692738-19693237	P48
2.44459789749241e-17	2.27505559268084	0.27	0.06	1.87686448177877e-12	115	chr2L-2701812-2702311	P48
2.60588353118723e-17	1.01131020343116	0.439	0.222	2.0006931399043e-12	115	chr3L-18783819-18784318	P48
2.60785572211243e-17	1.54140142002734	0.318	0.113	2.00220730920904e-12	115	chrX-10697533-10698032	P48
2.67220151974359e-17	2.28521128379194	0.241	0.052	2.05160943879834e-12	115	chrX-9402776-9403275	P48
2.9399044154553e-17	2.08915369247886	0.216	0.052	2.25714101400996e-12	115	chr2L-11759538-11760037	P48
3.20915507275788e-17	1.51549413078703	0.435	0.163	2.46386089866059e-12	115	chr3L-20284875-20285374	P48
3.27686552775065e-17	1.70612056691363	0.338	0.105	2.51584627758584e-12	115	chr3L-17205736-17206235	P48
3.29107034313424e-17	2.1932307055421	0.221	0.048	2.52675216664474e-12	115	chr3R-14966380-14966879	P48
3.3155131984745e-17	1.52785222916047	0.363	0.132	2.54551841326079e-12	115	chr3R-5890097-5890596	P48
3.33552380247451e-17	1.369534614883	0.441	0.172	2.56088175458783e-12	115	chr3L-9226393-9226892	P48
3.39054131253365e-17	1.41411350236715	0.336	0.134	2.60312199811084e-12	115	chrX-13880761-13881260	P48
3.52847981661369e-17	1.16754627596326	0.459	0.218	2.70902566400333e-12	115	chr3R-8065211-8065710	P48
3.6493928244467e-17	1.36320252607996	0.354	0.141	2.8018578348972e-12	115	chr2R-7859256-7859755	P48
3.6731057478464e-17	1.68062592532069	0.293	0.093	2.82006366896655e-12	115	chr3R-9121978-9122477	P48
3.98245640805158e-17	1.66064031744403	0.309	0.101	3.05757073184568e-12	115	chr3R-6046857-6047356	P48
4.07844410865046e-17	1.39278010000902	0.347	0.135	3.13126624885748e-12	115	chrX-4762380-4762879	P48
4.20656683400588e-17	1.48511230946477	0.34	0.128	3.22963375247635e-12	115	chr3R-17962372-17962871	P48
4.39883251210836e-17	1.85992632133615	0.286	0.079	3.37724764949632e-12	115	chr3R-27519640-27520139	P48
4.46966203665863e-17	1.63545772557571	0.309	0.103	3.43162772526503e-12	115	chr3R-30550862-30551361	P48
4.60878318312483e-17	1.84729441376342	0.212	0.061	3.53843937667592e-12	115	chr3L-1459254-1459753	P48
4.6239012877776e-17	2.37525341026505	0.214	0.043	3.55004645270413e-12	115	chrX-4295689-4296188	P48
4.691477203875e-17	1.42214035965963	0.376	0.141	3.60192853804707e-12	115	chr2L-14064220-14064719	P48
4.99327429991466e-17	1.94937860117623	0.275	0.075	3.83363627650248e-12	115	chrX-2857602-2858101	P48
5.10824119190739e-17	1.37434601964456	0.482	0.201	3.92190325749882e-12	115	chr3R-8506342-8506841	P48
5.11053409501393e-17	1.98798058852623	0.286	0.073	3.9236636567879e-12	115	chrX-12208718-12209217	P48
5.15318519814167e-17	1.62230454404319	0.286	0.095	3.95640946772525e-12	115	chr2R-17278625-17279124	P48
5.41266783981571e-17	1.65531850332578	0.39	0.131	4.15562986069691e-12	115	chr3L-8848202-8848701	P48
5.4637426482437e-17	1.44801411143982	0.336	0.126	4.19484305561558e-12	115	chr2L-20973995-20974494	P48
5.50909416607204e-17	1.40598419527945	0.464	0.183	4.22966213694347e-12	115	chr2L-18312693-18313192	P48
5.51170206862649e-17	1.96182340392622	0.318	0.084	4.23166438020868e-12	115	chr3L-1704507-1705006	P48
5.54764654962534e-17	1.54651478370135	0.396	0.143	4.25926111494035e-12	115	chr3R-15008000-15008499	P48
5.6959941358322e-17	1.62710246704798	0.286	0.097	4.37315645772653e-12	115	chr3L-7221850-7222349	P48
5.79099421560582e-17	1.05234229851934	0.572	0.286	4.44609371897352e-12	115	chr2L-20529584-20530083	P48
6.06518795027786e-17	2.9166595662861	0.185	0.025	4.65660870070533e-12	115	chr3L-4792594-4793093	P48
6.40680166876859e-17	2.22215958665857	0.216	0.046	4.91888604921377e-12	115	chrX-17055291-17055790	P48
6.53055930082975e-17	1.93383863441181	0.302	0.081	5.01390220880505e-12	115	chr3L-5009891-5010390	P48
6.59079073619558e-17	1.66750110413063	0.367	0.119	5.06014549562152e-12	115	chr3R-31066740-31067239	P48
7.08995150925732e-17	2.63454838143642	0.221	0.036	5.4433811707474e-12	115	chrX-5113245-5113744	P48
7.23248225364072e-17	1.28956892259376	0.408	0.17	5.5528105750552e-12	115	chr2L-7092430-7092929	P48
7.44163926102098e-17	2.07750931589916	0.252	0.063	5.71339295904146e-12	115	chr3R-16512499-16512998	P48
7.59889677638473e-17	1.56045945029915	0.288	0.104	5.83412898903714e-12	115	chr3L-4579849-4580348	P48
7.60957037295144e-17	2.42863719659218	0.207	0.041	5.8423237495372e-12	115	chr2R-8374270-8374769	P48
7.74033285591108e-17	1.47260720363815	0.354	0.133	5.94271795345429e-12	115	chr3R-11507919-11508418	P48
7.79218900622749e-17	1.95029750776323	0.306	0.081	5.98253103142122e-12	115	chr3R-15753287-15753786	P48
8.22033281505563e-17	1.81405837144764	0.284	0.081	6.31124272208711e-12	115	chr2R-15044970-15045469	P48
8.42783972500026e-17	1.80993977157217	0.252	0.071	6.4705582272662e-12	115	chr3L-19368484-19368983	P48
9.05321078073848e-17	1.57395271832615	0.363	0.127	6.95069310901978e-12	115	chrX-8325820-8326319	P48
9.13726743445516e-17	1.66578259989233	0.401	0.129	7.01522844547729e-12	115	chr2L-3227774-3228273	P48
9.31747738999553e-17	2.13444129024927	0.23	0.052	7.15358644094297e-12	115	chr3L-17195206-17195705	P48
9.66647876714827e-17	1.85042751622571	0.288	0.084	7.42153573826576e-12	115	chrX-1563072-1563571	P48
1.01894325922565e-16	1.33463435822749	0.462	0.196	7.82303876703082e-12	115	chrX-3768432-3768931	P48
1.05410291563047e-16	2.4268488372637	0.196	0.037	8.09298054504449e-12	115	chrX-6156813-6157312	P48
1.11015332963256e-16	2.01439918793966	0.239	0.062	8.52331320358694e-12	115	chr3L-15375787-15376286	P48
1.15525702650499e-16	1.81282270875236	0.333	0.099	8.86960134669471e-12	115	chr2L-16652425-16652924	P48
1.19341839485639e-16	1.51014498462136	0.302	0.113	9.16258906834939e-12	115	chr3R-13170858-13171357	P48
1.19796637975754e-16	2.49621323621949	0.221	0.041	9.19750667722651e-12	115	chr3R-31680907-31681406	P48
1.24281744721338e-16	1.64491651200886	0.324	0.106	9.54185523272543e-12	115	chrX-3594011-3594510	P48
1.2429910861025e-16	1.82943138450226	0.255	0.076	9.54318836266056e-12	115	chrX-20045024-20045523	P48
1.26702478733318e-16	1.16862199591016	0.52	0.248	9.72770950722923e-12	115	chrX-8202907-8203406	P48
1.35998585269255e-16	1.56036610945369	0.273	0.096	1.04414273826323e-11	115	chr2L-2048565-2049064	P48
1.40950067373794e-16	2.05358232291803	0.207	0.049	1.08215823726904e-11	115	chr2L-13726935-13727434	P48
1.42751919662159e-16	1.59444533948853	0.338	0.112	1.09599213839819e-11	115	chr3L-14262743-14263242	P48
1.44077208800713e-16	1.01502661146176	0.588	0.296	1.10616717828835e-11	115	chr2R-21566102-21566601	P48
1.44438458796572e-16	1.33203069197401	0.381	0.157	1.10894071125656e-11	115	chrX-20822968-20823467	P48
1.48287372069349e-16	1.86772618910558	0.302	0.084	1.13849112779964e-11	115	chr2R-11782676-11783175	P48
1.53963147986004e-16	1.39451505475381	0.462	0.183	1.18206746497735e-11	115	chr3R-28466855-28467354	P48
1.55691973186026e-16	2.06829106228659	0.252	0.06	1.19534069333303e-11	115	chr3R-13807404-13807903	P48
1.84531218061722e-16	1.01735361241774	0.475	0.247	1.41675687979068e-11	115	chr3R-24462111-24462610	P48
2.00099653113568e-16	1.14844776789315	0.345	0.155	1.53628509674473e-11	115	chr2L-10716904-10717403	P48
2.08774828597258e-16	1.65890085387107	0.288	0.092	1.60288962403831e-11	115	chr3R-7616729-7617228	P48
2.09986063783782e-16	1.53991924637245	0.282	0.101	1.61218900330636e-11	115	chrX-734142-734641	P48
2.1443460290423e-16	1.46098993492575	0.221	0.078	1.64634310725751e-11	115	chr2R-17141242-17141741	P48
2.20459653969064e-16	1.51858573481091	0.372	0.134	1.69260103931288e-11	115	chr2R-15708479-15708978	P48
2.76155412992403e-16	1.02446796251499	0.43	0.215	2.12021079879048e-11	115	chr2L-14154660-14155159	P48
2.98864552868228e-16	2.25918147625332	0.2	0.042	2.29456249110111e-11	115	chr2R-6542389-6542888	P48
2.99590581380708e-16	1.05724366532765	0.502	0.257	2.30013664760853e-11	115	chr3L-21900800-21901299	P48
2.99656664409448e-16	2.10462040713481	0.259	0.064	2.30064400666998e-11	115	chrX-19736611-19737110	P48
3.17027054777403e-16	1.00901729119053	0.52	0.279	2.43400691575899e-11	115	chr3R-22149558-22150057	P48
3.21129498267828e-16	1.43657744675111	0.428	0.171	2.46550383590107e-11	115	chr3R-27498915-27499414	P48
3.3666482131872e-16	1.46452324209702	0.336	0.123	2.58477783215661e-11	115	chrX-9433493-9433992	P48
3.43597935547733e-16	1.27840751001952	0.428	0.188	2.63800750996127e-11	115	chr3R-28444312-28444811	P48
3.51455905679798e-16	1.98257427168086	0.25	0.063	2.69833786144722e-11	115	chrX-4026060-4026559	P48
3.56907605020767e-16	1.93343659417013	0.236	0.064	2.74019382830744e-11	115	chr3R-29364975-29365474	P48
3.70439923159615e-16	1.72101802065078	0.223	0.067	2.84408955405026e-11	115	chr3R-13600227-13600726	P48
3.8107198558349e-16	2.24566860462558	0.216	0.047	2.92571827651581e-11	115	chrX-20356281-20356780	P48
4.15355609654853e-16	1.85715304672068	0.23	0.068	3.1889342286861e-11	115	chr3L-9248859-9249358	P48
4.21267673717641e-16	2.80636633987136	0.171	0.026	3.23432469173456e-11	115	chr2L-20486067-20486566	P48
4.23414628055829e-16	1.29794028029824	0.381	0.166	3.25080814836144e-11	115	chr3L-6629389-6629888	P48
4.2513262814059e-16	1.81076735528393	0.264	0.08	3.2639982658122e-11	115	chr3L-13002198-13002697	P48
4.29938308501255e-16	1.07004319014774	0.473	0.245	3.30089435734923e-11	115	chr3R-5907491-5907990	P48
4.49621028420439e-16	1.29118581284163	0.34	0.147	3.45201040780076e-11	115	chr2L-2021600-2022099	P48
4.68598477259553e-16	1.09130152068178	0.532	0.266	3.59771166900794e-11	115	chr3R-26507950-26508449	P48
4.99003277207554e-16	2.37890366241765	0.255	0.051	3.83114756108872e-11	115	chr3R-30659321-30659820	P48
5.0111003128123e-16	1.10136314825245	0.457	0.221	3.84732237616477e-11	115	chr3R-31329548-31330047	P48
5.01977466345857e-16	2.29742704231765	0.164	0.034	3.85398219561695e-11	115	chr2R-10961927-10962426	P48
5.03005754050378e-16	1.16736984719247	0.453	0.207	3.86187697729718e-11	115	chr3R-30344145-30344644	P48
5.03240675786212e-16	1.80113506869051	0.376	0.112	3.86368061241622e-11	115	chr2R-17296914-17297413	P48
5.16995337988078e-16	1.38414814502989	0.392	0.155	3.96928340693727e-11	115	chr3R-27379223-27379722	P48
5.25483660567521e-16	1.59276226999308	0.351	0.117	4.0344533523732e-11	115	chr3R-8596295-8596794	P48
5.39150614923084e-16	1.11261146624302	0.401	0.186	4.13938276113347e-11	115	chrX-17467901-17468400	P48
5.47507343749601e-16	1.96133669551118	0.279	0.077	4.20354238237194e-11	115	chr2R-10968984-10969483	P48
5.55446062678635e-16	1.72168234476985	0.3	0.094	4.26449269082149e-11	115	chr2R-16685299-16685798	P48
5.63560034457527e-16	1.20179492136235	0.349	0.151	4.32678852055111e-11	115	chr3L-10054144-10054643	P48
5.7022025835778e-16	1.64141898405408	0.293	0.097	4.37792305556769e-11	115	chr2L-15837747-15838246	P48
5.71249719438167e-16	2.18286388929982	0.248	0.055	4.38582684595847e-11	115	chrX-2529317-2529816	P48
5.75006220391537e-16	1.88286762084092	0.279	0.08	4.41466775767806e-11	115	chr2L-11627342-11627841	P48
5.84360988705482e-16	1.5934210623806	0.405	0.136	4.48648992688521e-11	115	chrX-1582916-1583415	P48
6.16696815398007e-16	1.65144995207966	0.315	0.099	4.73475146989974e-11	115	chr3L-5010969-5011468	P48
6.21228650765338e-16	1.24523516544399	0.495	0.224	4.76954508911596e-11	115	chr3L-20285533-20286032	P48
6.3235390731271e-16	1.66726496932062	0.288	0.094	4.85496035878406e-11	115	chr3R-14922517-14923016	P48
6.43214869239384e-16	1.06709086083063	0.455	0.225	4.9383464800723e-11	115	chr3L-4775995-4776494	P48
6.46355567248641e-16	1.02632029002128	0.52	0.264	4.96245950310817e-11	115	chr2L-11200168-11200667	P48
6.70880806282699e-16	1.61176489334049	0.342	0.114	5.15075447831605e-11	115	chr3L-22212218-22212717	P48
6.73549788968996e-16	1.90843659661855	0.214	0.055	5.17124585978836e-11	115	chrX-6469420-6469919	P48
6.9233965129187e-16	1.17560823854454	0.484	0.229	5.31550690675846e-11	115	chr2L-16036462-16036961	P48
7.21777078051041e-16	1.73615225625311	0.275	0.084	5.54151569444467e-11	115	chrX-14425406-14425905	P48
7.39567152267275e-16	1.63553025119713	0.227	0.078	5.67810076824723e-11	115	chr2R-9225719-9226218	P48
7.61382950316776e-16	2.06356719069848	0.227	0.056	5.84559373935208e-11	115	chr3L-15752571-15753070	P48
7.77386433892927e-16	1.40318558981026	0.367	0.146	5.96846208485634e-11	115	chr3L-2912947-2913446	P48
8.15985525025785e-16	2.11483025180769	0.212	0.051	6.26481046693797e-11	115	chr2R-10758625-10759124	P48
8.18921457046947e-16	1.28307124594668	0.403	0.169	6.28735137862364e-11	115	chr2R-22463581-22464080	P48
8.40144197017001e-16	2.08334515953263	0.225	0.055	6.45029108701773e-11	115	chr2L-20554250-20554749	P48
8.42840656982912e-16	2.09788091791409	0.2	0.046	6.47099342805201e-11	115	chrX-13511091-13511590	P48
8.5020256587152e-16	1.56053352588492	0.338	0.116	6.52751521973519e-11	115	chr3L-10238831-10239330	P48
9.10982849463672e-16	1.38501573509994	0.318	0.127	6.99416192504228e-11	115	chr3R-26151577-26152076	P48
9.15478018923119e-16	1.72972086717406	0.257	0.077	7.02867403808414e-11	115	chr3R-18998109-18998608	P48
1.02545317250261e-15	1.53702187538342	0.36	0.132	7.87301927720606e-11	115	chrX-8324479-8324978	P48
1.08424790243495e-15	2.23074775683877	0.239	0.054	8.32442169573456e-11	115	chr3R-12798562-12799061	P48
1.10112271459858e-15	2.0576748901663	0.291	0.074	8.45397975360203e-11	115	chr2L-17322226-17322725	P48
1.17108704958191e-15	1.58444333146154	0.342	0.121	8.99113793187006e-11	115	chr3L-6687040-6687539	P48
1.20664803676748e-15	2.30238891890211	0.187	0.041	9.26416096708601e-11	115	chr2R-20066818-20067317	P48
1.25769920004254e-15	2.04485846278824	0.23	0.056	9.65611137824659e-11	115	chr3L-14501881-14502380	P48
1.27781753938533e-15	1.88681593838493	0.345	0.095	9.81057194038484e-11	115	chr2L-1087529-1088028	P48
1.29177331409725e-15	2.59631115748916	0.189	0.032	9.91771879631304e-11	115	chr2L-19287500-19287999	P48
1.30540477634596e-15	1.87605329365223	0.277	0.079	1.00223757108738e-10	115	chr2L-14955718-14956217	P48
1.33308860521686e-15	1.88154163857365	0.293	0.081	1.0234921075413e-10	115	chr3R-18524353-18524852	P48
1.36464332432501e-15	2.11057949437823	0.239	0.055	1.04771855868377e-10	115	chrX-18643310-18643809	P48
1.37373048589851e-15	1.32211719846742	0.363	0.149	1.05469531785344e-10	115	chrX-5471390-5471889	P48
1.38714647375632e-15	2.3855967719877	0.182	0.036	1.06499557669115e-10	115	chr3L-15362391-15362890	P48
1.48945501428156e-15	1.41145839824389	0.297	0.121	1.14354398176481e-10	115	chr3L-20874229-20874728	P48
1.50043199313543e-15	2.07847599311573	0.185	0.047	1.15197166704966e-10	115	chr2L-19692869-19693368	P48
1.50347192916033e-15	1.69593572354977	0.327	0.105	1.15430560833213e-10	115	chr3R-26836692-26837191	P48
1.52898050511978e-15	2.40730323950373	0.128	0.025	1.17389007261076e-10	115	chr3L-18216578-18217077	P48
1.56272124655508e-15	1.80356727831406	0.259	0.078	1.19979486425513e-10	115	chr3L-18910305-18910804	P48
1.61719951628234e-15	1.1223620848351	0.489	0.242	1.24162110062093e-10	115	chr2L-12933168-12933667	P48
1.76314932257671e-15	1.02884393898925	0.441	0.234	1.35367552390149e-10	115	chr2L-1135037-1135536	P48
1.78963854335127e-15	1.60688076508005	0.309	0.11	1.37401288804337e-10	115	chr2R-10011339-10011838	P48
2.16294344301139e-15	2.034163470576	0.248	0.062	1.66062145780643e-10	115	chr3L-5443762-5444261	P48
2.30165210998637e-15	1.81939355504199	0.209	0.062	1.76711642396314e-10	115	chr2R-15005242-15005741	P48
2.3124970855564e-15	1.88266027704411	0.255	0.068	1.77544276240678e-10	115	chrX-1700883-1701382	P48
2.33675910991877e-15	1.75208156626937	0.313	0.094	1.79407017423124e-10	115	chr2L-14865198-14865697	P48
2.35474317937335e-15	2.22776277516115	0.176	0.04	1.80787762339568e-10	115	chr3L-6758573-6759072	P48
2.36869439227312e-15	1.99513013531774	0.209	0.053	1.81858880661161e-10	115	chr3L-11842325-11842824	P48
2.45370345327727e-15	1.53246303479878	0.241	0.082	1.88385536328815e-10	115	chr3L-16872237-16872736	P48
2.46008624914746e-15	2.24025156232458	0.216	0.047	1.88875581864546e-10	115	chr3R-8483835-8484334	P48
2.67596947935475e-15	1.05865499635565	0.457	0.229	2.0545023274694e-10	115	chr3L-17124376-17124875	P48
2.73550796671968e-15	1.93629920369333	0.311	0.085	2.1002135965287e-10	115	chr2R-14047045-14047544	P48
2.73928498466755e-15	1.89629541299104	0.268	0.074	2.10311343982836e-10	115	chr3L-19367913-19368412	P48
2.88477251459766e-15	1.36956381075323	0.381	0.154	2.2148129458075e-10	115	chr3L-9216774-9217273	P48
2.91127143725531e-15	1.37397331292764	0.279	0.114	2.23515775866714e-10	115	chrX-4334438-4334937	P48
2.91484074817489e-15	1.88178828129443	0.255	0.07	2.23789813281875e-10	115	chr3R-25715580-25716079	P48
2.98562728560064e-15	2.04493050003642	0.27	0.069	2.29224520479275e-10	115	chr2L-1850953-1851452	P48
3.01745712873613e-15	1.93783789661761	0.282	0.077	2.31668288515845e-10	115	chr3R-31439792-31440291	P48
3.25097445581863e-15	2.52402954749786	0.194	0.034	2.49596814819931e-10	115	chrX-19169725-19170224	P48
3.27320774549171e-15	1.18278006781706	0.381	0.175	2.51303797867872e-10	115	chr2R-18566088-18566587	P48
3.53689495358563e-15	1.53723037289344	0.318	0.112	2.7154864695649e-10	115	chrX-20097232-20097731	P48
3.575641069858e-15	2.73082262107169	0.167	0.027	2.74523418779418e-10	115	chr2R-13665183-13665682	P48
3.63262569198279e-15	2.33146034675138	0.239	0.05	2.78898470127671e-10	115	chr2L-1538741-1539240	P48
3.75817270275297e-15	1.09829494655043	0.495	0.249	2.88537467426562e-10	115	chr3L-10232372-10232871	P48
3.81862201508497e-15	1.54012316007393	0.333	0.12	2.93178523830164e-10	115	chr3R-15717696-15718195	P48
3.82518662500589e-15	1.43500400221046	0.338	0.125	2.93682528321452e-10	115	chr2R-23314294-23314793	P48
3.99429605892672e-15	1.8278519758049	0.264	0.075	3.06666074220158e-10	115	chr2L-11563056-11563555	P48
4.04055727471996e-15	1.86468570082335	0.318	0.089	3.102178253239e-10	115	chrX-20993267-20993766	P48
4.78122562695443e-15	1.59929710818414	0.279	0.092	3.67083378735053e-10	115	chr3L-13560182-13560681	P48
4.88462586572572e-15	1.954052579803	0.196	0.053	3.75022035466958e-10	115	chr2R-20711731-20712230	P48
4.93929290824116e-15	1.47704799636021	0.284	0.103	3.79219152323123e-10	115	chr3R-29643927-29644426	P48
4.96740375096153e-15	1.49821839316182	0.297	0.108	3.81377390383822e-10	115	chr3L-13323000-13323499	P48
5.04179909089197e-15	1.7398886509195	0.241	0.076	3.87089167002322e-10	115	chr3R-6132350-6132849	P48
5.27226658750634e-15	2.48603433454449	0.178	0.034	4.04783539522386e-10	115	chr3R-25926549-25927048	P48
5.30458735689322e-15	1.3720553461877	0.396	0.159	4.07264998912834e-10	115	chr2R-25124813-25125312	P48
5.63138706394891e-15	1.32005325824364	0.477	0.205	4.32355373221742e-10	115	chr2R-7848192-7848691	P48
5.74246313955841e-15	1.92410726135757	0.236	0.063	4.40883350002737e-10	115	chr3R-13469013-13469512	P48
5.87238462863108e-15	1.20352848199375	0.356	0.157	4.5085820224778e-10	115	chrX-18980076-18980575	P48
6.14214108233968e-15	1.5534795028296	0.39	0.139	4.71569023737711e-10	115	chr2R-15578683-15579182	P48
6.19855262699387e-15	2.84533610938116	0.171	0.024	4.75900076490081e-10	115	chr2R-18556990-18557489	P48
6.33883817943872e-15	2.31507307228428	0.191	0.04	4.86670640064587e-10	115	chr2L-17218943-17219442	P48
6.85538712974574e-15	1.53791367950234	0.255	0.088	5.26329202273359e-10	115	chr3L-7351755-7352254	P48
6.88266637489799e-15	1.3201305751336	0.279	0.117	5.28423593599168e-10	115	chr2R-10368963-10369462	P48
7.20875389370874e-15	1.59450226483301	0.306	0.101	5.53459288943382e-10	115	chrX-10515485-10515984	P48
7.24590377229147e-15	1.83394726139948	0.252	0.072	5.5631150802145e-10	115	chr2R-21355605-21356104	P48
7.31151566336968e-15	1.25332242067919	0.419	0.183	5.6134892657087e-10	115	chr3L-22371707-22372206	P48
7.41037206216867e-15	1.63403604490275	0.327	0.107	5.68938725445062e-10	115	chr2L-16132727-16133226	P48
7.55890596289833e-15	1.54243217913998	0.374	0.137	5.80342564207482e-10	115	chrX-20829824-20830323	P48
7.73620069520642e-15	1.7619008823687	0.239	0.072	5.93954544575168e-10	115	chr2L-7269764-7270263	P48
7.84582379905652e-15	1.35524051136916	0.394	0.163	6.02370967996363e-10	115	chr3L-12949956-12950455	P48
8.55159067656059e-15	2.13591635537814	0.245	0.059	6.56556925783616e-10	115	chr2L-10539338-10539837	P48
8.5780567206353e-15	2.16500080942584	0.212	0.049	6.58588882783496e-10	115	chr2L-14771766-14772265	P48
8.57886438439917e-15	1.98310994599435	0.245	0.063	6.5865089197663e-10	115	chr3L-19035707-19036206	P48
8.58708849223608e-15	1.53217728248528	0.324	0.114	6.59282306079917e-10	115	chr3L-8027806-8028305	P48
8.88411160881996e-15	1.34356280924937	0.259	0.1	6.82086552878761e-10	115	chr3R-5998464-5998963	P48
9.01527677022793e-15	1.16550658650165	0.484	0.229	6.9215688931102e-10	115	chr3L-10287063-10287562	P48
9.07526029890487e-15	1.34260903608022	0.408	0.177	6.9676218470872e-10	115	chr3L-14646950-14647449	P48
9.61072605906021e-15	1.17904253666044	0.55	0.251	7.37873103910407e-10	115	chr3R-28934449-28934948	P48
9.92469636397876e-15	1.3135675586205	0.437	0.189	7.61978488040833e-10	115	chr3R-24429013-24429512	P48
9.93119033588924e-15	2.31071255971812	0.187	0.038	7.62477069228233e-10	115	chr3R-27471191-27471690	P48
1.0006166143034e-14	1.94042909865516	0.227	0.06	7.68233411797577e-10	115	chr3L-19136730-19137229	P48
1.03203850675931e-14	2.03048623101706	0.327	0.083	7.92357883949529e-10	115	chr3R-5130631-5131130	P48
1.08745895887256e-14	2.59720952577075	0.18	0.03	8.34907490263995e-10	115	chr2L-8551852-8552351	P48
1.13373375637243e-14	2.79222210158389	0.185	0.026	8.704354287925e-10	115	chr3R-11082603-11083102	P48
1.14138168471186e-14	1.85198424506923	0.349	0.103	8.76307202254381e-10	115	chr3L-17204879-17205378	P48
1.14275290809606e-14	1.10341399113121	0.444	0.216	8.77359972719832e-10	115	chrX-14966825-14967324	P48
1.19707348152257e-14	1.24943331299796	0.441	0.19	9.19065136173772e-10	115	chr3R-14965371-14965870	P48
1.24788399152471e-14	1.95717742035188	0.146	0.041	9.58075413333009e-10	115	chr2L-3436612-3437111	P48
1.26096990164971e-14	1.87039629440868	0.236	0.068	9.68122251690578e-10	115	chrX-3436371-3436870	P48
1.26248343760131e-14	1.30307778101506	0.347	0.146	9.69284284052782e-10	115	chr3L-21850338-21850837	P48
1.26623153429593e-14	1.13534530961587	0.516	0.247	9.7216192277104e-10	115	chr2L-12294755-12295254	P48
1.28361153187399e-14	1.44409853973603	0.297	0.109	9.85505589711577e-10	115	chr3R-25562327-25562826	P48
1.3014627867023e-14	1.25766326723309	0.304	0.127	9.99211069118555e-10	115	chr2L-9667745-9668244	P48
1.3624765029913e-14	1.25269679268536	0.428	0.193	1.0460549599366e-09	115	chr3R-26642127-26642626	P48
1.38994285335212e-14	1.65763744668469	0.216	0.069	1.06714252508962e-09	115	chrX-20830569-20831068	P48
1.41358484988033e-14	1.77173812331129	0.25	0.077	1.08529390434412e-09	115	chr3L-22929093-22929592	P48
1.41533932762917e-14	1.29594911416145	0.345	0.147	1.08664092218057e-09	115	chrX-21204136-21204635	P48
1.43852151383763e-14	1.69014693284928	0.232	0.077	1.10443927746398e-09	115	chr2L-4174309-4174808	P48
1.45685959261312e-14	1.79466120251564	0.351	0.105	1.11851852082465e-09	115	chr3L-10022761-10023260	P48
1.51238428997486e-14	1.82297991090007	0.225	0.065	1.1611481624711e-09	115	chr3R-29330283-29330782	P48
1.53614009439771e-14	1.81046451925624	0.268	0.083	1.17938691887478e-09	115	chr2R-21445931-21446430	P48
1.55311679494357e-14	1.76413755283187	0.282	0.084	1.19242095048588e-09	115	chr3R-11506951-11507450	P48
1.57311587318887e-14	1.39325518817311	0.315	0.127	1.20777544279949e-09	115	chr2L-12387944-12388443	P48
1.637602095295e-14	2.03173485895122	0.173	0.043	1.25728538468369e-09	115	chrX-3230044-3230543	P48
1.64539665305177e-14	1.32425190368451	0.291	0.12	1.26326973434703e-09	115	chr3L-2798631-2799130	P48
1.75626377765207e-14	2.10079758291197	0.248	0.062	1.34838907793015e-09	115	chr2L-8745160-8745659	P48
1.79865611929885e-14	1.73591727775369	0.275	0.084	1.38093622215289e-09	115	chr2R-15046428-15046927	P48
1.82912525128561e-14	1.22516648970032	0.383	0.158	1.40432920292704e-09	115	chrX-2760954-2761453	P48
1.86163101282407e-14	1.81401068264928	0.178	0.051	1.42928582640581e-09	115	chr3L-941723-942222	P48
1.95749165441739e-14	1.52179609831056	0.261	0.094	1.50288379259549e-09	115	chr3R-24095357-24095856	P48
1.96323848933789e-14	1.35252400672901	0.324	0.126	1.50729598257406e-09	115	chrX-7111935-7112434	P48
1.99793253858009e-14	2.74324598696573	0.162	0.025	1.53393268582025e-09	115	chr2R-16376172-16376671	P48
1.99920514894989e-14	2.6724258202051	0.169	0.027	1.53490974515777e-09	115	chr2R-23095317-23095816	P48
1.99934560952857e-14	2.74257969257055	0.176	0.029	1.53501758517166e-09	115	chr3L-7393793-7394292	P48
2.00957039598967e-14	1.38500091335463	0.295	0.111	1.54286776722503e-09	115	chr2R-13087149-13087648	P48
2.02239189053563e-14	2.12580031407496	0.187	0.045	1.55271159787763e-09	115	chr2R-15412373-15412872	P48
2.04319621629924e-14	1.46193748843392	0.25	0.092	1.56868432702591e-09	115	chr3R-5060517-5061016	P48
2.10765922984206e-14	2.28004409111553	0.218	0.047	1.61817645030354e-09	115	chr2L-18552727-18553226	P48
2.17243777990578e-14	1.80789371329043	0.264	0.078	1.66791082990046e-09	115	chr3R-13329250-13329749	P48
2.17983068771286e-14	2.25849418137529	0.182	0.04	1.67358680879842e-09	115	chrX-20366686-20367185	P48
2.18289842232565e-14	1.27527117429907	0.34	0.138	1.67594209272474e-09	115	chr2R-22046398-22046897	P48
2.19016957004239e-14	1.55237615675037	0.378	0.133	1.68152458909575e-09	115	chr2L-15585656-15586155	P48
2.21598175704799e-14	1.11129562369217	0.475	0.233	1.70134215379116e-09	115	chr3L-22141835-22142334	P48
2.24048804048506e-14	1.08174213511428	0.414	0.208	1.72015709796281e-09	115	chr2R-15750788-15751287	P48
2.28011723000348e-14	1.2878365249805	0.345	0.148	1.75058280450747e-09	115	chr2L-4860612-4861111	P48
2.31272965605513e-14	1.54060195090891	0.286	0.103	1.77562132073289e-09	115	chrX-4273285-4273784	P48
2.39275051305691e-14	1.99090155723979	0.221	0.058	1.83705813390458e-09	115	chr2L-3916012-3916511	P48
2.39962158085279e-14	1.18671776667552	0.351	0.16	1.84233346491554e-09	115	chr2L-15914523-15915022	P48
2.40909508549854e-14	1.6873926643417	0.295	0.093	1.84960684284236e-09	115	chr2R-23134685-23135184	P48
2.41565056185321e-14	1.969038532521	0.223	0.058	1.85463987536842e-09	115	chr3L-21151466-21151965	P48
2.44743758575643e-14	1.21572657757525	0.356	0.163	1.87904468084036e-09	115	chrX-18224825-18225324	P48
2.48841021995117e-14	2.56802103657136	0.16	0.029	1.91050183046971e-09	115	chr2L-13537672-13538171	P48
2.54215814005515e-14	2.22290475896395	0.216	0.048	1.95176733360874e-09	115	chr3R-19422822-19423321	P48
2.5653840768021e-14	1.55643795756997	0.36	0.125	1.96959927880558e-09	115	chr2L-18213039-18213538	P48
2.70977120209481e-14	1.25713296880876	0.482	0.211	2.08045393812031e-09	115	chr3R-28133520-28134019	P48
2.77319622194845e-14	3.14655276583608	0.14	0.017	2.12914913136314e-09	115	chr3R-17446669-17447168	P48
2.78842737713756e-14	1.84753179061253	0.266	0.078	2.14084300307113e-09	115	chr3L-19327999-19328498	P48
2.86410209888963e-14	1.91868575940943	0.185	0.051	2.1989430274435e-09	115	chr3R-14934785-14935284	P48
2.90142661110701e-14	2.07794972669859	0.223	0.053	2.22759929494352e-09	115	chr3R-26596491-26596990	P48
2.94364331497103e-14	2.53646129334791	0.187	0.033	2.26001159150215e-09	115	chr3R-10298295-10298794	P48
2.95975419939025e-14	1.1541885811242	0.387	0.174	2.27238088412386e-09	115	chr3R-26789828-26790327	P48
2.99262008894007e-14	1.83807065098642	0.248	0.071	2.29761399948463e-09	115	chrX-9813873-9814372	P48
3.04259914501642e-14	1.20836343083869	0.426	0.193	2.3359859195778e-09	115	chr2R-6521290-6521789	P48
3.31518514172346e-14	1.25360356330161	0.369	0.167	2.5452665444096e-09	115	chrX-18613137-18613636	P48
3.35085020421086e-14	1.8529936177695	0.245	0.07	2.57264875278493e-09	115	chr2L-2640502-2641001	P48
3.40903949033534e-14	1.43029722736072	0.295	0.113	2.61732415909986e-09	115	chr3R-19960926-19961425	P48
3.47380524024433e-14	1.0476643536948	0.5	0.244	2.66704871124999e-09	115	chrX-6438067-6438566	P48
3.48543563015413e-14	1.43027846472949	0.324	0.123	2.67597805940714e-09	115	chr2R-9232826-9233325	P48
3.49550781658469e-14	1.09082583575208	0.435	0.219	2.68371108126106e-09	115	chrX-21009129-21009628	P48
3.52810477200999e-14	2.01463292430822	0.218	0.056	2.70873771975839e-09	115	chr2L-10920941-10921440	P48
3.54195517487741e-14	2.14078952613233	0.115	0.026	2.71937150506388e-09	115	chr2R-16248088-16248587	P48
3.62626958459522e-14	1.39343914832713	0.374	0.153	2.78410473626883e-09	115	chr2R-9653420-9653919	P48
3.7781871043442e-14	2.46322390513248	0.16	0.031	2.9007409312313e-09	115	chr2R-15069497-15069996	P48
4.095456005367e-14	1.68703198713354	0.207	0.07	3.14432730268057e-09	115	chr2L-13322409-13322908	P48
4.20008405138472e-14	1.61179857829763	0.268	0.092	3.22465653129113e-09	115	chr3R-27753577-27754076	P48
4.35735022466057e-14	1.46918015133413	0.304	0.109	3.3453992084854e-09	115	chr2R-14718390-14718889	P48
4.54845143515613e-14	2.27662117743078	0.218	0.046	3.49211907385547e-09	115	chrX-18364029-18364528	P48
4.56001381333616e-14	1.00432960905722	0.516	0.273	3.50099620532697e-09	115	chr2L-20393150-20393649	P48
4.7193268811676e-14	1.0176602159213	0.383	0.193	3.62331040628523e-09	115	chr2R-14530470-14530969	P48
5.1465165579524e-14	1.78010249511034	0.245	0.073	3.95128955253354e-09	115	chrX-13512583-13513082	P48
5.15965918628479e-14	2.46269563513097	0.182	0.034	3.96137993686201e-09	115	chrX-1080484-1080983	P48
5.30266059576247e-14	1.30409751142421	0.369	0.152	4.07117069900259e-09	115	chr2L-20956491-20956990	P48
5.33181604329074e-14	1.01951917093367	0.475	0.249	4.09355508539690e-09	115	chr3L-11757437-11757936	P48
5.42701311857971e-14	1.5107265473096	0.304	0.111	4.16664359192076e-09	115	chr3L-18708832-18709331	P48
5.42958797586672e-14	1.89520480676245	0.207	0.059	4.16862046435143e-09	115	chr2L-17122268-17122767	P48
5.60150398097557e-14	1.97520088685073	0.16	0.041	4.3006106964338e-09	115	chr3R-26742926-26743425	P48
5.70361300337627e-14	1.23792487010529	0.354	0.153	4.37900591947217e-09	115	chrX-13497004-13497503	P48
5.8367201932499e-14	1.23411882819401	0.313	0.132	4.48120029556954e-09	115	chr2L-14052023-14052522	P48
5.90894912743143e-14	1.68291221534115	0.309	0.096	4.53665478207675e-09	115	chr3L-9289325-9289824	P48
5.93760767143077e-14	1.8691608657735	0.25	0.068	4.55865766581769e-09	115	chrX-21469393-21469892	P48
5.9835609609064e-14	1.44144699576689	0.34	0.128	4.5939387633455e-09	115	chr3R-27716986-27717485	P48
6.21813046455401e-14	1.28144672188066	0.417	0.179	4.77403184546598e-09	115	chr2L-16567073-16567572	P48
6.37869840646342e-14	1.7507483035375	0.293	0.094	4.89730948854635e-09	115	chr3L-17167536-17168035	P48
6.38226068955967e-14	1.18249970115246	0.401	0.178	4.90004446701634e-09	115	chrX-4886137-4886636	P48
6.50763754108099e-14	1.73213400979857	0.32	0.099	4.99630379854034e-09	115	chr2R-14943903-14944402	P48
6.62213319359322e-14	1.54969448885031	0.252	0.085	5.08420898071313e-09	115	chr2R-19941379-19941878	P48
6.78611430044253e-14	1.42245571020794	0.419	0.167	5.21010711530776e-09	115	chrX-17712062-17712561	P48
7.14786535055537e-14	1.60048074726937	0.223	0.079	5.48784510154239e-09	115	chr3L-11359367-11359866	P48
7.21006732155646e-14	1.83903554674309	0.255	0.078	5.53560128679819e-09	115	chr2R-6575962-6576461	P48
7.31723165743908e-14	1.94452021184969	0.223	0.061	5.61787777731543e-09	115	chr3R-10240144-10240643	P48
8.06254827964454e-14	1.45651116426886	0.318	0.12	6.19010206717989e-09	115	chr3R-31454249-31454748	P48
8.32246361725596e-14	1.34512499729094	0.331	0.131	6.38965466678443e-09	115	chr2L-5635316-5635815	P48
8.32826167573271e-14	1.36759388687989	0.369	0.145	6.39410618416055e-09	115	chr2L-3403997-3404496	P48
8.33651514806912e-14	1.15765250110393	0.435	0.206	6.40044287008155e-09	115	chr2R-19093138-19093637	P48
8.41980377368583e-14	1.9973434764381	0.209	0.053	6.46438854528503e-09	115	chrX-4283752-4284251	P48
8.61441525538448e-14	1.63511770149186	0.252	0.081	6.61380345647399e-09	115	chr2L-1754543-1755042	P48
8.92466855041331e-14	1.35363393246104	0.338	0.133	6.85200352626532e-09	115	chrX-18997731-18998230	P48
9.19479998118929e-14	1.19237598395814	0.338	0.151	7.05939963355789e-09	115	chr3R-14188527-14189026	P48
9.79831842747381e-14	2.10940323933679	0.171	0.042	7.52275695587730e-09	115	chr2L-17005044-17005543	P48
1.00988280883918e-13	1.62008086438684	0.23	0.074	7.75347625314372e-09	115	chr2R-23347843-23348342	P48
1.04744348953814e-13	1.43915071066299	0.3	0.111	8.04185213527805e-09	115	chr3R-29644603-29645102	P48
1.04904884736793e-13	1.24084324467889	0.313	0.132	8.05417743055204e-09	115	chr2R-19787436-19787935	P48
1.07899250837926e-13	1.57758552926658	0.261	0.094	8.28407288233261e-09	115	chr3L-3981324-3981823	P48
1.07909161571373e-13	1.14796135530496	0.464	0.222	8.28483378880371e-09	115	chr2L-13534104-13534603	P48
1.13210625464147e-13	1.60160831206849	0.288	0.094	8.69185898063538e-09	115	chr3R-6071882-6072381	P48
1.14112708182672e-13	1.1470973847595	0.34	0.158	8.76111728343282e-09	115	chr3L-6006789-6007288	P48
1.16794281020508e-13	1.87395215800505	0.2	0.059	8.96699771963053e-09	115	chr3R-6549190-6549689	P48
1.2092664751094e-13	2.36303924277323	0.196	0.041	9.28426428929996e-09	115	chr2L-11583842-11584341	P48
1.23824186681476e-13	1.80528250362306	0.259	0.078	9.50672575665703e-09	115	chr3R-9946454-9946953	P48
1.28300972665755e-13	1.0361012789152	0.43	0.213	9.85043547738599e-09	115	chr2R-15751917-15752416	P48
1.30448804641791e-13	1.58658972027033	0.315	0.107	1.00153374251782e-08	115	chr3R-12175663-12176162	P48
1.32415905203358e-13	2.07996725210812	0.207	0.051	1.0166363537893e-08	115	chr2L-10831344-10831843	P48
1.34994399744797e-13	1.24657725872604	0.41	0.175	1.03643300348065e-08	115	chr3R-10988590-10989089	P48
1.37839723905936e-13	2.05487708884101	0.239	0.062	1.05827826426021e-08	115	chr3L-18551196-18551695	P48
1.45135082520165e-13	1.23547820246546	0.412	0.18	1.11428910955682e-08	115	chr2R-8408478-8408977	P48
1.46313771838636e-13	1.20506568684382	0.286	0.125	1.12333861466831e-08	115	chrX-16536002-16536501	P48
1.4787111680419e-13	1.43141490860614	0.311	0.121	1.13529528637585e-08	115	chr3L-13346165-13346664	P48
1.54165081806206e-13	1.0660960328477	0.43	0.209	1.18361783207533e-08	115	chr3L-10118928-10119427	P48
1.6007607870667e-13	1.9356126897783	0.189	0.05	1.22900010187833e-08	115	chr2L-1213886-1214385	P48
1.66199392643915e-13	1.03800630772407	0.412	0.203	1.27601245696292e-08	115	chr3R-22185229-22185728	P48
1.73866022945033e-13	1.70394659570525	0.282	0.09	1.33487377776279e-08	115	chr2L-21196655-21197154	P48
1.75427369306882e-13	1.08930282016441	0.396	0.197	1.34686117059052e-08	115	chr3R-21642280-21642779	P48
1.78792554407377e-13	2.29748255591568	0.171	0.039	1.37269771571808e-08	115	chr2R-6543251-6543750	P48
1.78855773669399e-13	1.95191063529387	0.203	0.052	1.37318308792418e-08	115	chr3R-13626385-13626884	P48
1.80702077265829e-13	1.38457699817664	0.363	0.145	1.38735826841613e-08	115	chr3L-11757987-11758486	P48
1.80906471270531e-13	1.8442576601808	0.297	0.086	1.38892752382663e-08	115	chr3R-14939695-14940194	P48
1.82626050855188e-13	1.4832543985318	0.248	0.092	1.40212976804579e-08	115	chr3R-15774111-15774610	P48
1.89148326274152e-13	1.26836751897784	0.374	0.166	1.45220518980243e-08	115	chr2R-13359476-13359975	P48
1.91551078397442e-13	2.06122236310319	0.25	0.062	1.4706525595042e-08	115	chr3R-7604258-7604757	P48
2.02245417269203e-13	1.50944371489952	0.282	0.103	1.55275941562603e-08	115	chr2R-15478353-15478852	P48
2.09344312579947e-13	1.31878801528255	0.358	0.152	1.6072618942638e-08	115	chr3R-21897714-21898213	P48
2.10599002692481e-13	1.40070773045379	0.392	0.16	1.61689490307179e-08	115	chr3L-1880857-1881356	P48
2.13815239358044e-13	1.97458111762476	0.277	0.075	1.64158788169532e-08	115	chr3L-10422066-10422565	P48
2.16726385669797e-13	1.24266074666871	0.322	0.143	1.66393849861844e-08	115	chr3R-24261186-24261685	P48
2.17757257289457e-13	2.6146832291907	0.212	0.036	1.67185311856554e-08	115	chr2R-19903287-19903786	P48
2.24394519015226e-13	1.34715058103078	0.367	0.156	1.7228113591913e-08	115	chr3R-7358197-7358696	P48
2.2599816024508e-13	1.81363301244449	0.243	0.072	1.73512347509763e-08	115	chr2L-20501782-20502281	P48
2.29427011223536e-13	1.8891100438416	0.239	0.066	1.76144882136982e-08	115	chr2L-12824280-12824779	P48
2.45462770514717e-13	1.44510280866177	0.259	0.094	1.88456496690379e-08	115	chrX-9378453-9378952	P48
2.48929550403797e-13	1.25883479774806	0.432	0.18	1.91118151618019e-08	115	chrX-7153734-7154233	P48
2.55760340918999e-13	1.81061970743707	0.221	0.065	1.96362559343971e-08	115	chr2L-17794123-17794622	P48
2.58655809467479e-13	2.08435137809861	0.223	0.055	1.98585584276752e-08	115	chr2L-10668840-10669339	P48
2.59173580239127e-13	1.2448850736762	0.421	0.187	1.98983107964392e-08	115	chr3R-31330082-31330581	P48
2.60614901387893e-13	1.61895118282438	0.304	0.097	2.00089696689569e-08	115	chr3R-8431738-8432237	P48
2.63469598088029e-13	1.20583846200692	0.408	0.176	2.02281418628065e-08	115	chr2R-10976689-10977188	P48
2.66117802113121e-13	1.05428153464032	0.484	0.26	2.0431460375037e-08	115	chr3L-19663532-19664031	P48
2.74184792759417e-13	1.10742032653196	0.336	0.161	2.1050811648897e-08	115	chr3L-17288267-17288766	P48
2.8331177279801e-13	1.68566166314471	0.259	0.083	2.175154466834e-08	115	chr3L-15847059-15847558	P48
2.83357373275426e-13	2.06716119205544	0.223	0.054	2.17550456905941e-08	115	chr3R-31767294-31767793	P48
2.89668467549008e-13	3.53441575265104	0.115	0.01	2.22395862645427e-08	115	chr3L-19667043-19667542	P48
2.90711984421337e-13	1.22732478216543	0.381	0.167	2.23197033159326e-08	115	chrX-18221219-18221718	P48
2.93969132444626e-13	1.69568007029807	0.264	0.082	2.25697741125686e-08	115	chrX-14732602-14733101	P48
2.99034263671498e-13	3.31851169164429	0.117	0.012	2.29586546276429e-08	115	chr3L-19667647-19668146	P48
3.05525956092195e-13	1.42619158685547	0.286	0.108	2.34570608049343e-08	115	chr2R-12133544-12134043	P48
3.10074044003509e-13	1.19002913791046	0.385	0.167	2.38062448024134e-08	115	chrX-18118938-18119437	P48
3.13734781006919e-13	1.15273753401759	0.322	0.144	2.40873015465872e-08	115	chrX-8000109-8000608	P48
3.26865503605016e-13	1.4879675048915	0.419	0.153	2.50954259047787e-08	115	chr2R-15025060-15025559	P48
3.36065795021554e-13	1.42923458768095	0.313	0.118	2.58017874785748e-08	115	chrX-10150759-10151258	P48
3.39504235742108e-13	2.04077366770396	0.151	0.04	2.60657772033361e-08	115	chr3R-30389835-30390334	P48
3.42295258018858e-13	1.16354219754033	0.439	0.184	2.62800607296559e-08	115	chrX-4297338-4297837	P48
3.83013542428875e-13	2.71231280371903	0.153	0.024	2.94062477335193e-08	115	chrX-7415887-7416386	P48
3.83948894753213e-13	2.13802050940351	0.16	0.037	2.94780603435727e-08	115	chr3L-1273797-1274296	P48
3.84258136274813e-13	1.93362986399348	0.248	0.068	2.95018026706351e-08	115	chr2L-4045021-4045520	P48
4.05189803542135e-13	2.71195890616865	0.137	0.023	3.11088523567509e-08	115	chr3R-10303405-10303904	P48
4.08659169576469e-13	2.46167453399946	0.167	0.031	3.1375216403403e-08	115	chr2L-11798819-11799318	P48
4.25402953885505e-13	1.31543761875636	0.311	0.126	3.26607371875135e-08	115	chr2R-21925205-21925704	P48
4.5227050651962e-13	1.42377361244462	0.268	0.097	3.47235204085503e-08	115	chr2R-8333592-8334091	P48
4.59419945774026e-13	2.21679714700537	0.169	0.036	3.52724257567466e-08	115	chr3R-6250820-6251319	P48
4.62995369237726e-13	2.41395966126644	0.158	0.03	3.55469324685956e-08	115	chr2L-20848451-20848950	P48
4.90923037890886e-13	1.33859394884824	0.293	0.115	3.76911071571107e-08	115	chrX-14742664-14743163	P48
5.09402103124823e-13	1.56818812988433	0.261	0.092	3.91098558695114e-08	115	chr3L-17780970-17781469	P48
5.18680307093041e-13	1.14937831698273	0.338	0.147	3.98221992573753e-08	115	chrX-15279660-15280159	P48
5.26774123758681e-13	1.21643613118003	0.365	0.166	4.04436101256965e-08	115	chr3R-23875389-23875888	P48
5.46048060215937e-13	1.22517009846623	0.358	0.157	4.19233858711388e-08	115	chr2R-15080229-15080728	P48
5.51159919202068e-13	2.0671291564494	0.162	0.039	4.2315853956658e-08	115	chr3L-1094363-1094862	P48
5.68902659702366e-13	1.42169505030132	0.255	0.097	4.36780706013089e-08	115	chrX-9908004-9908503	P48
5.96806910458213e-13	1.49596971511849	0.27	0.096	4.58204473573398e-08	115	chrX-15280206-15280705	P48
5.97364979478072e-13	1.63866557388994	0.25	0.082	4.58632936644085e-08	115	chr3R-23548262-23548761	P48
6.04157639496235e-13	1.72495845453696	0.218	0.068	4.63848069299629e-08	115	chr2L-18239590-18240089	P48
6.0902942056233e-13	2.49853218167639	0.153	0.028	4.67588427930934e-08	115	chrX-6385425-6385924	P48
6.27322253386354e-13	2.32700671118515	0.142	0.029	4.81632933259907e-08	115	chr2L-16655328-16655827	P48
6.43602515887243e-13	1.77907941036657	0.279	0.083	4.9413226759759e-08	115	chrX-19039782-19040281	P48
6.48659209611853e-13	2.34102553946786	0.173	0.035	4.98014594771597e-08	115	chr2R-17642862-17643361	P48
6.54168965133505e-13	1.93076430355846	0.227	0.062	5.022447646709e-08	115	chr2R-24220925-24221424	P48
6.56506469306735e-13	2.1466435421197	0.198	0.046	5.04039406874939e-08	115	chr2L-912435-912934	P48
6.71460143374119e-13	2.1402290113371	0.243	0.058	5.15520239676914e-08	115	chr3L-22000522-22001021	P48
6.77827352898122e-13	2.09676310652865	0.16	0.039	5.20408728461062e-08	115	chrX-12417228-12417727	P48
6.97164096169592e-13	1.76660984674262	0.223	0.067	5.35254706475166e-08	115	chr2L-16952282-16952781	P48
7.2789683422837e-13	1.83249532419595	0.194	0.056	5.58850073447173e-08	115	chr3L-19458141-19458640	P48
7.37774786862802e-13	1.71183153825352	0.248	0.078	5.66433970361785e-08	115	chr3R-31007334-31007833	P48
7.56403309909747e-13	1.39620214943355	0.257	0.097	5.80736205216307e-08	115	chr3L-18706277-18706776	P48
7.63591612982139e-13	1.7060426956457	0.236	0.074	5.86255096783167e-08	115	chr2L-5451916-5452415	P48
7.77300498403398e-13	2.03680663771245	0.131	0.033	5.96780230654193e-08	115	chr3R-20382068-20382567	P48
7.9085937240508e-13	1.55345147946094	0.322	0.114	6.07190191757724e-08	115	chr3L-22628792-22629291	P48
8.02674452880321e-13	2.32653643923167	0.117	0.025	6.16261337943395e-08	115	chrX-1015746-1016245	P48
8.18931231792732e-13	2.30676163477131	0.158	0.033	6.28742642521188e-08	115	chr3L-22602927-22603426	P48
8.49812043752006e-13	1.90106017721736	0.196	0.056	6.5245169471104e-08	115	chr3L-15896976-15897475	P48
8.54470175077129e-13	1.65998533613856	0.266	0.087	6.56028021617217e-08	115	chrX-12159037-12159536	P48
8.59879597214732e-13	1.33854878293204	0.387	0.158	6.60181159557582e-08	115	chr2L-15159618-15160117	P48
8.63592582691832e-13	1.44966515136692	0.315	0.117	6.63031841287481e-08	115	chr3R-5080422-5080921	P48
8.65795349798931e-13	2.01798038424233	0.203	0.054	6.64723037761627e-08	115	chr2R-24645375-24645874	P48
8.66141940062951e-13	1.43011426042763	0.27	0.102	6.64989135902731e-08	115	chr3L-2335238-2335737	P48
8.81390505358288e-13	1.35478859210998	0.2	0.079	6.76696374393879e-08	115	chr3L-3526518-3527017	P48
8.95986602690298e-13	2.56895035581252	0.146	0.025	6.87902674081503e-08	115	chr2L-6199480-6199979	P48
8.97342854343536e-13	1.03804718554748	0.408	0.198	6.88943949850793e-08	115	chr2L-17096225-17096724	P48
9.06827388306992e-13	1.53654353766197	0.3	0.11	6.96225795646576e-08	115	chr2R-9378057-9378556	P48
9.07540536065623e-13	1.2259232933053	0.385	0.169	6.96773321969743e-08	115	chr3R-28150787-28151286	P48
9.11858799239291e-13	1.07356872104537	0.342	0.172	7.00088711703958e-08	115	chr3R-12879175-12879674	P48
9.96450415464329e-13	1.92625414529852	0.232	0.059	7.65034770976893e-08	115	chr2L-11617119-11617618	P48
1.02389310316003e-12	1.5267242375651	0.23	0.083	7.86104168882148e-08	115	chr3R-19737765-19738264	P48
1.03090827132909e-12	1.05939717186463	0.39	0.199	7.91490134395625e-08	115	chr2L-9191061-9191560	P48
1.09686985950968e-12	1.5891854564617	0.261	0.088	8.42132803337149e-08	115	chr3L-6023807-6024306	P48
1.14248901369188e-12	1.78333277903792	0.191	0.055	8.77157365152075e-08	115	chrX-1116548-1117047	P48
1.2166264175166e-12	1.12847776492179	0.437	0.207	9.34077098312544e-08	115	chr3R-9443207-9443706	P48
1.23734310228506e-12	1.27013565875522	0.329	0.145	9.49982540210379e-08	115	chr3R-11829832-11830331	P48
1.26304460675711e-12	1.16263002132922	0.475	0.228	9.69715127283835e-08	115	chrX-17540740-17541239	P48
1.26340695124297e-12	1.03464510008592	0.367	0.184	9.69993320886306e-08	115	chr2L-1216980-1217479	P48
1.26592737688358e-12	1.84081233910655	0.266	0.076	9.71928402876134e-08	115	chr2L-20249945-20250444	P48
1.30608436453945e-12	1.79392542241451	0.164	0.049	1.00275933171881e-07	115	chrX-4298535-4299034	P48
1.33272653556869e-12	1.14190632060421	0.387	0.178	1.02321412494822e-07	115	chr2L-1019383-1019882	P48
1.33584075974179e-12	1.32639844910781	0.417	0.174	1.02560510169936e-07	115	chrX-20281475-20281974	P48
1.35066033014484e-12	1.18751529642811	0.414	0.195	1.036982975072e-07	115	chr2L-9563305-9563804	P48
1.36559812327283e-12	1.18025135387114	0.381	0.173	1.04845161512395e-07	115	chrX-9539475-9539974	P48
1.38216383276091e-12	1.09588852116298	0.471	0.24	1.06117010424051e-07	115	chr3R-25585761-25586260	P48
1.39587992720102e-12	1.48563617690473	0.306	0.115	1.07170077290785e-07	115	chr3R-12575748-12576247	P48
1.40007166381788e-12	1.6717712918937	0.266	0.083	1.07491902061282e-07	115	chr3R-20382962-20383461	P48
1.41241791212113e-12	1.52852984444904	0.266	0.091	1.08439797621012e-07	115	chr2R-23828779-23829278	P48
1.4642031720607e-12	1.38868961007885	0.266	0.101	1.12415662738132e-07	115	chrX-1258096-1258595	P48
1.53869861218712e-12	1.95429111159052	0.216	0.058	1.18135124649278e-07	115	chr2R-10760433-10760932	P48
1.58974304904582e-12	1.36303317356295	0.295	0.118	1.22054112333542e-07	115	chr3R-27717935-27718434	P48
1.59052485805711e-12	1.56391348400724	0.257	0.09	1.22114136502193e-07	115	chr2L-17240030-17240529	P48
1.60328359683045e-12	1.59433329395127	0.23	0.077	1.23093701430255e-07	115	chr2R-14557220-14557719	P48
1.6251889017725e-12	2.5169593871241	0.178	0.031	1.24775503122485e-07	115	chr3R-17253607-17254106	P48
1.69371834713776e-12	1.4774498831906	0.227	0.08	1.30036919819849e-07	115	chrX-18763944-18764443	P48
1.70655679063053e-12	1.39773320600035	0.191	0.07	1.3102260415745e-07	115	chrX-9914458-9914957	P48
1.73067306958197e-12	2.06545321254934	0.198	0.049	1.32874155590225e-07	115	chr3R-26604386-26604885	P48
1.75363924772749e-12	1.14946776680162	0.453	0.215	1.34637406883526e-07	115	chr2L-10926414-10926913	P48
1.80085847061383e-12	1.30134232368506	0.236	0.098	1.38262709939848e-07	115	chr3L-16427400-16427899	P48
1.90488946580475e-12	1.00743319367917	0.473	0.252	1.46249793626626e-07	115	chr2R-6520722-6521221	P48
1.96647910457374e-12	2.07873397984251	0.178	0.044	1.50978399732754e-07	115	chr3L-22158187-22158686	P48
1.97600553302967e-12	1.46874270471872	0.216	0.075	1.51709800803886e-07	115	chr2R-15407702-15408201	P48
2.10028545405681e-12	1.24212347685501	0.408	0.18	1.61251516020665e-07	115	chr2R-16071781-16072280	P48
2.17419786805742e-12	1.51976891145668	0.236	0.083	1.66926215517977e-07	115	chr2L-13874084-13874583	P48
2.24410545913363e-12	1.61368773800109	0.225	0.074	1.72293440730444e-07	115	chr2R-15014897-15015396	P48
2.26063384285632e-12	1.20816541101161	0.412	0.183	1.73562423919137e-07	115	chr3L-5709199-5709698	P48
2.33116501653256e-12	1.88274854755669	0.282	0.079	1.78977525309304e-07	115	chr2L-6268965-6269464	P48
2.33650786956078e-12	1.39363176064497	0.288	0.113	1.79387728193398e-07	115	chr2R-15759524-15760023	P48
2.37599031698654e-12	1.61853137209499	0.306	0.106	1.82419032576959e-07	115	chr3L-22142399-22142898	P48
2.49824821932715e-12	1.84930034300147	0.155	0.045	1.91805505287061e-07	115	chrX-14578391-14578890	P48
2.65186796200712e-12	2.00646526488739	0.212	0.052	2.03599814651058e-07	115	chrX-9436638-9437137	P48
2.66059813294155e-12	1.83773063340425	0.171	0.049	2.0427008225472e-07	115	chrX-20878025-20878524	P48
2.8709001188054e-12	1.30820225529251	0.372	0.163	2.20416227521404e-07	115	chr2R-22545189-22545688	P48
3.12652339719283e-12	1.58348022451044	0.239	0.081	2.40041960342876e-07	115	chr3L-17729482-17729981	P48
3.1477496144809e-12	1.60561605375056	0.205	0.069	2.41671624401385e-07	115	chr3L-20063390-20063889	P48
3.15761581990619e-12	2.52081645248348	0.146	0.027	2.42429112189118e-07	115	chr2L-1591230-1591729	P48
3.37121201816048e-12	1.31754342657857	0.311	0.128	2.58828173906289e-07	115	chr3L-813400-813899	P48
3.45160063057973e-12	1.30399858278579	0.273	0.113	2.65000090013389e-07	115	chr2L-2913793-2914292	P48
3.48613635207456e-12	2.479912911875	0.207	0.041	2.67651604566877e-07	115	chr3L-16490005-16490504	P48
3.49326755758792e-12	1.88017480342268	0.178	0.048	2.6819911000137e-07	115	chr3L-21231841-21232340	P48
3.51277384772555e-12	1.06521826523656	0.387	0.188	2.69696724932977e-07	115	chrX-7466213-7466712	P48
3.52161343432378e-12	1.34417968767008	0.311	0.124	2.70375393033642e-07	115	chr3R-28067336-28067835	P48
3.5462845085309e-12	2.33592038513007	0.153	0.031	2.72269539426968e-07	115	chr3R-6053144-6053643	P48
3.56660014549427e-12	1.34369017219216	0.304	0.125	2.73829292770468e-07	115	chrX-3311688-3312187	P48
3.62033541121094e-12	1.12467425086034	0.374	0.175	2.77954871531131e-07	115	chr3R-31003818-31004317	P48
3.78806516445179e-12	1.79579931613252	0.196	0.059	2.90832491065951e-07	115	chrX-679458-679957	P48
3.83856605153011e-12	1.72606368594507	0.212	0.064	2.94709747172276e-07	115	chr2L-10080256-10080755	P48
3.8834074995855e-12	1.38920906520605	0.329	0.126	2.98152494188176e-07	115	chrX-15406965-15407464	P48
3.91917181856966e-12	1.76519355140116	0.214	0.065	3.00898335542504e-07	115	chrX-17609582-17610081	P48
3.96630880832587e-12	1.07415063384446	0.378	0.19	3.04517325068027e-07	115	chr3R-25232869-25233368	P48
3.97809800539281e-12	1.33576137573182	0.282	0.115	3.05422452462038e-07	115	chr3R-26036157-26036656	P48
3.98825105864891e-12	1.42073920368274	0.282	0.11	3.06201963278829e-07	115	chr2R-6917137-6917636	P48
4.17044059763711e-12	1.71038534708134	0.221	0.068	3.20189747324187e-07	115	chr3R-17981149-17981648	P48
4.30325076147931e-12	2.40487467363083	0.137	0.028	3.30386380463335e-07	115	chr3R-27516125-27516624	P48
4.3085716361471e-12	1.38321474195468	0.331	0.132	3.30794895936829e-07	115	chr2L-3403227-3403726	P48
4.39856495348364e-12	1.38089402333344	0.345	0.134	3.3770422286866e-07	115	chr3L-18656357-18656856	P48
4.40900607121781e-12	1.10915344869195	0.318	0.149	3.38505850123819e-07	115	chr2R-5914880-5915379	P48
4.44174987576025e-12	1.26958616367523	0.329	0.136	3.41019788461369e-07	115	chr3R-25578970-25579469	P48
4.46226513965456e-12	2.47524950465566	0.189	0.036	3.42594868362119e-07	115	chr3L-14874446-14874945	P48
4.50239776436537e-12	2.01132625143376	0.153	0.038	3.45676090756915e-07	115	chr2L-754091-754590	P48
4.5045674532091e-12	1.34055165788428	0.318	0.125	3.45842670787582e-07	115	chr3R-20099895-20100394	P48
4.59087612237608e-12	1.94691547811191	0.194	0.051	3.52469105171546e-07	115	chr2R-19907523-19908022	P48
4.65968586089426e-12	1.06347487770296	0.378	0.189	3.57752041656018e-07	115	chr3R-22344298-22344797	P48
4.67299877321074e-12	1.56777902513009	0.268	0.093	3.58774153812028e-07	115	chr2R-19068312-19068811	P48
4.78623192105594e-12	1.6830209143489	0.257	0.084	3.67467741970991e-07	115	chrX-21491715-21492214	P48
4.79932737481087e-12	1.85871916361766	0.169	0.049	3.6847315852848e-07	115	chr2R-17204551-17205050	P48
5.20148883097871e-12	1.66502192628138	0.243	0.079	3.99349506487222e-07	115	chr3L-2839732-2840231	P48
5.2776276948264e-12	1.73938915528203	0.176	0.055	4.05195143897992e-07	115	chr2R-22992910-22993409	P48
5.36422640443206e-12	1.17125072189961	0.324	0.15	4.11843846426676e-07	115	chr3L-13099086-13099585	P48
5.45813613818392e-12	1.30481684999716	0.336	0.137	4.19053860145209e-07	115	chr2R-23198800-23199299	P48
5.55049472564016e-12	2.04510734161435	0.194	0.048	4.26144783055749e-07	115	chr3R-30974184-30974683	P48
5.79273273201008e-12	1.68990063328696	0.268	0.084	4.44742848232806e-07	115	chr3L-10055664-10056163	P48
5.98106616770372e-12	1.04287846310631	0.394	0.196	4.59202336091621e-07	115	chr3L-705281-705780	P48
5.99740033970331e-12	1.8984940482251	0.214	0.058	4.60456408481061e-07	115	chr2L-14871949-14872448	P48
6.29236025695057e-12	1.63903944377537	0.203	0.063	4.83102251087637e-07	115	chr3L-17680324-17680823	P48
6.38025393768394e-12	1.30394019037506	0.273	0.112	4.89850376319623e-07	115	chr3R-10967499-10967998	P48
6.42738683636664e-12	1.65146674949712	0.2	0.067	4.93469051748885e-07	115	chr3R-13600733-13601232	P48
6.51365691665309e-12	1.6766953030658	0.268	0.082	5.00092523432957e-07	115	chrX-18598214-18598713	P48
6.60451167324105e-12	1.30618469807027	0.3	0.131	5.07067988224755e-07	115	chr2R-19581400-19581899	P48
6.61215214775118e-12	2.05658518451867	0.16	0.039	5.07654593295744e-07	115	chr3R-15048984-15049483	P48
6.76705445301332e-12	1.04099318149492	0.468	0.237	5.19547372684551e-07	115	chr3L-13723832-13724331	P48
6.95602020657271e-12	1.16218905762655	0.412	0.183	5.34055407379826e-07	115	chr2R-5741801-5742300	P48
6.97839262555047e-12	1.3683800506774	0.221	0.087	5.35773072219263e-07	115	chr3L-7150085-7150584	P48
7.19663477696652e-12	1.27247954560925	0.347	0.147	5.52528831636381e-07	115	chrX-12182738-12183237	P48
7.30110327060642e-12	3.08326300447991	0.119	0.015	5.60549504704079e-07	115	chr2R-23317550-23318049	P48
7.42714991582426e-12	1.25948763005546	0.304	0.126	5.70226861937324e-07	115	chr2R-6765051-6765550	P48
7.69435879264026e-12	1.02164625469533	0.426	0.222	5.90742090663748e-07	115	chr2R-12068860-12069359	P48
7.7823891866333e-12	1.49068436795628	0.119	0.043	5.97500712192958e-07	115	chr2R-22444980-22445479	P48
8.06550259030918e-12	2.52877504257388	0.178	0.032	6.19237026873578e-07	115	chr2R-24434578-24435077	P48
8.81332874999065e-12	1.0430842173326	0.234	0.117	6.76652128109282e-07	115	chr2R-10752435-10752934	P48
8.95194719737424e-12	1.96524260440477	0.18	0.046	6.87294698025605e-07	115	chr3R-13248058-13248557	P48
9.0281288362862e-12	1.68702878841392	0.221	0.074	6.93143619534709e-07	115	chr3L-22341715-22342214	P48
9.08619501689627e-12	1.43010111716718	0.275	0.108	6.97601708617228e-07	115	chr2R-13447344-13447843	P48
9.20824853891323e-12	1.65934844625298	0.23	0.073	7.06972489823602e-07	115	chr3L-8211513-8212012	P48
9.34778365944726e-12	1.27852094366723	0.223	0.091	7.17685438237723e-07	115	chr3L-2899741-2900240	P48
9.88574087477303e-12	1.65420640718778	0.248	0.077	7.58987641401574e-07	115	chr3R-27848286-27848785	P48
1.02721854763781e-11	1.52082358352864	0.309	0.111	7.88657312134407e-07	115	chr2L-15880352-15880851	P48
1.04745047626925e-11	1.2607223403903	0.3	0.124	8.04190577660477e-07	115	chrX-20888758-20889257	P48
1.06099991060803e-11	1.27983241956534	0.275	0.112	8.1459329136842e-07	115	chr3R-13098133-13098632	P48
1.10945762162825e-11	1.18015341666059	0.372	0.165	8.51797183581305e-07	115	chrX-20879430-20879929	P48
1.13434136378874e-11	1.94005748977973	0.178	0.047	8.70901925462442e-07	115	chr3L-5196387-5196886	P48
1.16405749555578e-11	1.60225569046042	0.198	0.064	8.93716782787909e-07	115	chr3R-13716594-13717093	P48
1.16569099915121e-11	1.02933168691484	0.405	0.202	8.94970921508335e-07	115	chr2L-4144045-4144544	P48
1.18597455222055e-11	1.35386433089838	0.279	0.109	9.10543822212853e-07	115	chr2R-15579233-15579732	P48
1.20839105045939e-11	1.48076684009701	0.268	0.099	9.277543129007e-07	115	chr3R-20130751-20131250	P48
1.21344361115351e-11	1.26206458502186	0.293	0.136	9.3163346689922e-07	115	chr3R-25854539-25855038	P48
1.24467752827157e-11	1.08538189311703	0.282	0.137	9.55613619105779e-07	115	chr3R-29965115-29965614	P48
1.2800142878718e-11	1.89882159380001	0.182	0.049	9.82743769656452e-07	115	chr3R-24610962-24611461	P48
1.34899082126278e-11	1.65940244020207	0.286	0.094	1.03570119293271e-06	115	chr3L-6345217-6345716	P48
1.36459628847512e-11	1.67343515763428	0.23	0.075	1.04768244643966e-06	115	chr3R-29434732-29435231	P48
1.39086901443467e-11	1.74820677199592	0.207	0.063	1.06785359452236e-06	115	chr3R-28718051-28718550	P48
1.52357235834395e-11	1.47640830783804	0.209	0.074	1.16973791384215e-06	115	chr3R-19198494-19198993	P48
1.57373227547862e-11	1.34231916714461	0.313	0.128	1.20824869182146e-06	115	chr2R-9327915-9328414	P48
1.58418596151445e-11	2.54182798275993	0.108	0.019	1.21627461381233e-06	115	chr2L-5374382-5374881	P48
1.58586419195625e-11	1.21118164213898	0.374	0.164	1.21756309201633e-06	115	chr3L-22046576-22047075	P48
1.58784027240155e-11	1.6497750208778	0.234	0.079	1.21908024753901e-06	115	chr2R-5709706-5710205	P48
1.60767616565573e-11	1.30515428422086	0.309	0.127	1.23430945294384e-06	115	chrX-13471909-13472408	P48
1.65673038545278e-11	1.64591262672356	0.218	0.074	1.27197132073523e-06	115	chr2R-5798712-5799211	P48
1.69815324876772e-11	2.24756099460263	0.169	0.036	1.3037741382739e-06	115	chr2L-15836053-15836552	P48
1.73690079666301e-11	1.73991403671009	0.216	0.067	1.33352295564599e-06	115	chr2L-19860177-19860676	P48
1.74971606797761e-11	1.25033098068387	0.356	0.157	1.34336200835049e-06	115	chr3R-28134110-28134609	P48
1.75173881629981e-11	1.22514997112698	0.412	0.184	1.34491499360234e-06	115	chr2R-13468430-13468929	P48
1.82217630055699e-11	1.51234462353653	0.3	0.108	1.39899407651564e-06	115	chr2R-8509644-8510143	P48
1.89589941465517e-11	1.67820476922683	0.236	0.075	1.45559573459565e-06	115	chr3L-13545534-13546033	P48
1.89868836150953e-11	1.82572221836338	0.223	0.065	1.45773697643255e-06	115	chrX-10133300-10133799	P48
1.93422596704401e-11	1.17069269150689	0.264	0.125	1.48502132845771e-06	115	chr3R-14653161-14653660	P48
1.96292841578305e-11	1.43646109925283	0.347	0.128	1.50705792050159e-06	115	chr2R-12105806-12106305	P48
2.01047843888915e-11	1.2737154438182	0.313	0.127	1.54356492624153e-06	115	chr2R-11072454-11072953	P48
2.04339307170552e-11	2.60416889746806	0.14	0.024	1.56883546473263e-06	115	chr3L-18545075-18545574	P48
2.0448945130861e-11	1.19324959646483	0.32	0.138	1.56998821136698e-06	115	chr2L-11602316-11602815	P48
2.06319442779036e-11	1.77523353429815	0.214	0.065	1.58403815388033e-06	115	chr2L-4065628-4066127	P48
2.07226796711305e-11	1.08339796497599	0.417	0.202	1.59100445443072e-06	115	chr2L-10045473-10045972	P48
2.1759100102929e-11	1.41180473204402	0.261	0.101	1.67057666950247e-06	115	chr3R-26527631-26528130	P48
2.27786369696025e-11	1.2636985706622	0.304	0.128	1.7488526319782e-06	115	chr2R-22346771-22347270	P48
2.27953349607743e-11	1.52268832380059	0.293	0.106	1.7501346369484e-06	115	chrX-11629854-11630353	P48
2.30168040148033e-11	1.11374489685541	0.365	0.171	1.76713814504054e-06	115	chr2R-8769860-8770359	P48
2.3254936872636e-11	1.57470476563328	0.203	0.069	1.7854210333335e-06	115	chr3R-8412043-8412542	P48
2.36194854770213e-11	1.21778005066539	0.304	0.129	1.81340961698379e-06	115	chrX-2822157-2822656	P48
2.44337280027965e-11	1.53725072077009	0.284	0.101	1.87592390114271e-06	115	chr3R-22343619-22344118	P48
2.48239716698545e-11	1.01881893595204	0.365	0.179	1.90588524892475e-06	115	chr3R-25361143-25361642	P48
2.54054209600927e-11	1.00634958987215	0.414	0.211	1.95052659963208e-06	115	chr3L-15449560-15450059	P48
2.55151271129054e-11	2.47879252018481	0.173	0.033	1.95894939922042e-06	115	chr3R-27368223-27368722	P48
2.62355318947253e-11	1.06546642213805	0.453	0.221	2.01425919674943e-06	115	chrX-19422961-19423460	P48
2.69430037773733e-11	1.19310640710602	0.396	0.18	2.06857605801161e-06	115	chr2R-15642279-15642778	P48
2.88674690315252e-11	2.40259831543833	0.133	0.027	2.21632880236438e-06	115	chr2L-13030096-13030595	P48
2.89955678582687e-11	1.49097419827336	0.2	0.072	2.22616371788644e-06	115	chr2R-11119300-11119799	P48
2.9617451992463e-11	1.67081470030653	0.245	0.08	2.27390949417334e-06	115	chrX-9015972-9016471	P48
3.03395997759228e-11	1.47357845334879	0.223	0.083	2.32935311239625e-06	115	chr3R-7304348-7304847	P48
3.12977297864735e-11	1.95952636247906	0.131	0.034	2.40291450208629e-06	115	chr2R-23332172-23332671	P48
3.19028920441112e-11	1.67669257071421	0.309	0.107	2.44937643957868e-06	115	chrX-18003862-18004361	P48
3.20343835326695e-11	1.70249868392007	0.187	0.058	2.45947183010423e-06	115	chr3R-29650257-29650756	P48
3.22790142518364e-11	1.43309292459882	0.3	0.113	2.47825359819899e-06	115	chrX-12167435-12167934	P48
3.36464761899903e-11	2.38948494342537	0.16	0.031	2.58324185596269e-06	115	chrX-7416500-7416999	P48
3.41732441354463e-11	1.97121178309587	0.187	0.05	2.62368499174302e-06	115	chr3R-15753886-15754385	P48
3.42167549358427e-11	1.77560478816843	0.198	0.06	2.62702557695426e-06	115	chr2L-5575853-5576352	P48
3.45242529669111e-11	1.11568529566782	0.275	0.137	2.65063404578756e-06	115	chr3R-9168501-9169000	P48
3.4550717032547e-11	1.817183702274	0.185	0.055	2.65266585089083e-06	115	chr3R-8414971-8415470	P48
3.4743072619156e-11	1.16503546584205	0.306	0.143	2.66743414340832e-06	115	chrX-18225338-18225837	P48
3.5170566475215e-11	1.09953007459504	0.428	0.205	2.70025541170111e-06	115	chr3L-5705673-5706172	P48
3.58640218749045e-11	1.84176635516436	0.205	0.061	2.75349614346767e-06	115	chr3R-28453349-28453848	P48
3.59224486755436e-11	1.98034756430511	0.257	0.067	2.75798191951353e-06	115	chr2L-14174814-14175313	P48
3.7315824291111e-11	1.00520553706983	0.347	0.173	2.86495972577434e-06	115	chr3R-8413686-8414185	P48
3.81750550327126e-11	2.07223158792425	0.146	0.036	2.93092802519155e-06	115	chrX-7192585-7193084	P48
3.82292460576083e-11	1.85409372000937	0.146	0.041	2.93508859531894e-06	115	chr2L-17948179-17948678	P48
3.89211091955346e-11	1.17071373341718	0.291	0.129	2.98820707959636e-06	115	chr3L-22427547-22428046	P48
3.90974102711254e-11	1.02206506398997	0.338	0.167	3.00174277097592e-06	115	chrX-4345883-4346382	P48
3.99831473394647e-11	1.42942264421552	0.27	0.101	3.06974612013474e-06	115	chr3R-20106060-20106559	P48
4.15797891850814e-11	1.16810385336779	0.396	0.178	3.19232989447381e-06	115	chr3L-11360156-11360655	P48
4.1845418857492e-11	1.69359542617231	0.203	0.064	3.21272387820281e-06	115	chr3R-18209183-18209682	P48
4.21921739935224e-11	1.61172151217926	0.221	0.073	3.23934635052668e-06	115	chr3L-3535547-3536046	P48
4.29015049911751e-11	1.05777196857809	0.32	0.148	3.29380594720246e-06	115	chr3R-31165884-31166383	P48
4.3527846153533e-11	1.10476573685046	0.392	0.186	3.34189391628365e-06	115	chr3R-26428398-26428897	P48
4.42033716898877e-11	1.97527308446996	0.232	0.059	3.39375806486282e-06	115	chr2R-17197458-17197957	P48
4.48286842864717e-11	1.08369856105779	0.374	0.179	3.44176706477815e-06	115	chr3L-11874561-11875060	P48
4.55817161560772e-11	1.98400159473243	0.169	0.043	3.49958183959898e-06	115	chr3R-12156586-12157085	P48
4.60981020325706e-11	1.25552114560186	0.135	0.056	3.53922788165264e-06	115	chr2L-12300862-12301361	P48
4.64740851597504e-11	1.38275553630898	0.288	0.112	3.568094362225e-06	115	chr2L-4049901-4050400	P48
4.6519198110756e-11	1.72835672649085	0.257	0.08	3.5715579541514e-06	115	chr2L-4863127-4863626	P48
4.66021411337617e-11	1.32324401362408	0.225	0.096	3.57792598768569e-06	115	chr3L-22129906-22130405	P48
4.68604057662606e-11	1.15178412214026	0.313	0.141	3.59775451311042e-06	115	chr3R-31378318-31378817	P48
4.7806408777043e-11	1.66089769839321	0.225	0.071	3.67038484026625e-06	115	chr3R-17296630-17297129	P48
4.88791058670438e-11	1.53204087860838	0.189	0.071	3.75274223204816e-06	115	chr3R-22649554-22650053	P48
5.37681811136046e-11	2.73339764906748	0.124	0.019	4.12810587317811e-06	115	chrX-14643243-14643742	P48
5.44964652381785e-11	2.42611188235216	0.135	0.025	4.18402061512639e-06	115	chr2R-11671266-11671765	P48
5.59507664596931e-11	1.1386297841547	0.421	0.193	4.29567604570939e-06	115	chr2L-22012012-22012511	P48
5.61394642649191e-11	1.90470284600296	0.196	0.054	4.31016350840343e-06	115	chr3L-11868914-11869413	P48
5.73258854001026e-11	1.0849790730942	0.383	0.183	4.40125217747828e-06	115	chr3R-30358469-30358968	P48
5.89629310975314e-11	1.15530027633725	0.275	0.125	4.52693799794407e-06	115	chr2L-3092945-3093444	P48
6.05017043539847e-11	1.22840640509311	0.291	0.122	4.64507885348153e-06	115	chr3L-20095679-20096178	P48
6.14960702806793e-11	1.64577153381184	0.291	0.092	4.72142229186943e-06	115	chr2L-17076338-17076837	P48
6.27891216598768e-11	1.42815354006773	0.162	0.06	4.8206976045587e-06	115	chr3R-12109297-12109796	P48
6.32380110913071e-11	1.22936411285123	0.309	0.136	4.85516153954619e-06	115	chr2R-8508704-8509203	P48
6.3821629298624e-11	1.11488636189812	0.365	0.167	4.89996941103115e-06	115	chr3L-5319645-5320144	P48
6.54203641229951e-11	1.6192693627166	0.27	0.089	5.02271387590707e-06	115	chr3L-4962160-4962659	P48
6.62262333868183e-11	1.16566318485856	0.313	0.147	5.08458529450636e-06	115	chr3L-13792648-13793147	P48
6.71556411300210e-11	1.74876126046878	0.205	0.061	5.1559415033985e-06	115	chr2L-2315660-2316159	P48
6.76161326843888e-11	1.77451938257269	0.25	0.075	5.19129620297663e-06	115	chr3R-19081592-19082091	P48
6.77936563194748e-11	1.54201282628624	0.18	0.061	5.204925757584e-06	115	chrX-12533730-12534229	P48
6.96143989816884e-11	1.87916299880335	0.173	0.045	5.34471509621811e-06	115	chr3R-16585803-16586302	P48
7.02944972072367e-11	1.5211337060077	0.295	0.107	5.39693031758281e-06	115	chr3R-29607430-29607929	P48
7.09551651697416e-11	1.34067999971799	0.25	0.1	5.44765376107208e-06	115	chr2L-19334707-19335206	P48
7.13689149370359e-11	1.39189422612149	0.248	0.094	5.47941981320587e-06	115	chr3R-29381883-29382382	P48
7.41278989684593e-11	1.56346984712123	0.205	0.071	5.69124357120243e-06	115	chrX-20057014-20057513	P48
7.49439006934796e-11	1.97416469636006	0.16	0.042	5.75389291964259e-06	115	chr2L-12870580-12871079	P48
7.85264942327117e-11	1.24380004247336	0.315	0.136	6.02895012121067e-06	115	chr3L-12936588-12937087	P48
7.85853404038335e-11	1.41289884517959	0.264	0.102	6.03346809484472e-06	115	chr3L-3791656-3792155	P48
7.91177455076665e-11	1.60922034763184	0.164	0.055	6.07434402909661e-06	115	chr3R-28952219-28952718	P48
7.98823702091987e-11	1.85670843738894	0.268	0.079	6.13304885518144e-06	115	chr3L-14487085-14487584	P48
8.02360981646579e-11	1.55354825094611	0.185	0.062	6.16020667268977e-06	115	chr2L-15858551-15859050	P48
8.10186339181645e-11	1.61424936735327	0.264	0.089	6.220286637701e-06	115	chrX-15237721-15238220	P48
8.14167896844493e-11	1.86465673137966	0.223	0.063	6.25085544481328e-06	115	chr2R-10009309-10009808	P48
8.20676257193935e-11	2.11854476855582	0.227	0.053	6.30082403223216e-06	115	chr3L-21157304-21157803	P48
8.22670716022966e-11	1.6069899622122	0.282	0.096	6.31613668933793e-06	115	chr2L-10927325-10927824	P48
8.27154582277469e-11	1.04653280755335	0.32	0.159	6.3505620208935e-06	115	chr2R-16903362-16903861	P48
8.41843109066679e-11	1.67633876833548	0.205	0.065	6.46333465417034e-06	115	chr3R-7435852-7436351	P48
8.477410039827e-11	1.37246138842211	0.261	0.104	6.50861633217758e-06	115	chrX-13066437-13066936	P48
8.61760434155836e-11	1.67826077412201	0.255	0.081	6.61625190927485e-06	115	chr2L-2274914-2275413	P48
8.66786364503626e-11	1.49181312588333	0.236	0.089	6.65483899211304e-06	115	chr3R-5891425-5891924	P48
8.66879937048722e-11	1.32635321509972	0.264	0.107	6.65555740468527e-06	115	chr3R-13482985-13483484	P48
8.70598063315749e-11	1.47493355500154	0.236	0.085	6.68410369091299e-06	115	chr2R-13086565-13087064	P48
8.87899113726089e-11	1.61603346658101	0.142	0.048	6.81693423554342e-06	115	chr3R-28108873-28109372	P48
8.9187377343304e-11	2.67916146638682	0.115	0.019	6.8474500829095e-06	115	chr2R-13301046-13301545	P48
9.36477871943017e-11	1.85877410712354	0.207	0.058	7.18990250962971e-06	115	chr3R-12818612-12819111	P48
9.4875079844332e-11	2.01606800012146	0.178	0.046	7.28412913012843e-06	115	chr2R-23316301-23316800	P48
9.62065059770876e-11	1.18139150045362	0.39	0.184	7.38635070289688e-06	115	chr3R-26507409-26507908	P48
9.69577489546441e-11	1.28641017337713	0.236	0.096	7.44402813374176e-06	115	chr2L-2657344-2657843	P48
9.74556573549686e-11	1.29963633521703	0.227	0.09	7.48225554908507e-06	115	chr2L-14441261-14441760	P48
9.81838043221567e-11	2.12527863504461	0.151	0.036	7.53815976063791e-06	115	chrX-7345365-7345864	P48
9.81892725033939e-11	1.89094132808482	0.239	0.064	7.53857958572057e-06	115	chr2L-906951-907450	P48
1.00621433353482e-10	1.22424080658601	0.212	0.092	7.72531116714696e-06	115	chr2R-17355714-17356213	P48
1.02918769641748e-10	2.14204673054523	0.119	0.027	7.90169145801488e-06	115	chr2L-19288031-19288530	P48
1.03452066299045e-10	1.10863924516984	0.399	0.186	7.94263584217548e-06	115	chr3R-23548954-23549453	P48
1.04536013896471e-10	1.47743325241382	0.239	0.082	8.02585700291545e-06	115	chr3L-22629525-22630024	P48
1.0489013462661e-10	1.06214958022193	0.327	0.159	8.0530449760926e-06	115	chr3R-21811497-21811996	P48
1.13279544381329e-10	1.65780786494944	0.173	0.054	8.69715029942092e-06	115	chr3R-15773574-15774073	P48
1.14506799422539e-10	2.18799100284422	0.16	0.036	8.79137403246483e-06	115	chr3R-5240177-5240676	P48
1.16265594128183e-10	1.76380554691736	0.194	0.058	8.9264072547854e-06	115	chr3R-12526202-12526701	P48
1.17296671430101e-10	1.03380173994364	0.421	0.209	9.00556924571747e-06	115	chrX-18587285-18587784	P48
1.18234777710676e-10	1.39660868619238	0.264	0.103	9.07759329351486e-06	115	chrX-662888-663387	P48
1.20844150698521e-10	1.90864847134463	0.167	0.045	9.27793051402965e-06	115	chrX-22673259-22673758	P48
1.25553118273274e-10	1.43990977410611	0.309	0.115	9.63946620854887e-06	115	chrX-18943840-18944339	P48
1.29105256202282e-10	1.23332145749017	0.34	0.142	9.91218515018642e-06	115	chrX-12310285-12310784	P48
1.29709782671699e-10	1.78641790280729	0.162	0.049	9.95859827440236e-06	115	chr3R-31082672-31083171	P48
1.33029163486375e-10	1.10048506354287	0.336	0.152	1.02134470558299e-05	115	chr2R-20436639-20437138	P48
1.33475870659636e-10	1.04887782456681	0.286	0.135	1.02477434457642e-05	115	chr2L-19980653-19981152	P48
1.35172988620722e-10	2.01239195749066	0.14	0.035	1.03780413743445e-05	115	chr2R-22055574-22056073	P48
1.35593147749696e-10	1.17746568429368	0.284	0.129	1.04102995116307e-05	115	chr3R-20995912-20996411	P48
1.37668307199282e-10	1.60313782390318	0.194	0.062	1.0569621953532e-05	115	chrX-3228317-3228816	P48
1.46977124747265e-10	1.75812800601711	0.189	0.056	1.1284315729596e-05	115	chr2L-4253893-4254392	P48
1.48006019310141e-10	1.77983831034063	0.149	0.044	1.13633101385554e-05	115	chr3L-18268022-18268521	P48
1.48710535976067e-10	2.11227464077367	0.162	0.038	1.14174001100985e-05	115	chr3L-13769034-13769533	P48
1.49107695489405e-10	1.76475079932619	0.196	0.06	1.14478924288946e-05	115	chr3L-15616048-15616547	P48
1.51754087820719e-10	2.17421809982657	0.185	0.044	1.16510718465235e-05	115	chr3R-12574339-12574838	P48
1.54812655669971e-10	1.20770899598177	0.336	0.147	1.18858964517177e-05	115	chr2L-7532555-7533054	P48
1.55168021777112e-10	1.28379742548837	0.32	0.129	1.19131800399595e-05	115	chrX-15364741-15365240	P48
1.60805572564033e-10	1.95746974694269	0.209	0.054	1.23460086391762e-05	115	chr3L-5057435-5057934	P48
1.65431149631698e-10	1.63613491477767	0.182	0.063	1.27011419441232e-05	115	chr3R-23865800-23866299	P48
1.66923194938513e-10	1.59684111350955	0.236	0.078	1.28156952145992e-05	115	chr3L-17779383-17779882	P48
1.67614220035533e-10	1.73128125753684	0.167	0.052	1.28687493574481e-05	115	chr2L-1902758-1903257	P48
1.68225883600191e-10	1.29393171650055	0.338	0.135	1.29157104392882e-05	115	chr2R-5946302-5946801	P48
1.68865635360303e-10	1.61959531252463	0.236	0.08	1.29648280204226e-05	115	chr3R-31006674-31007173	P48
1.70840339128096e-10	1.14699351681612	0.306	0.143	1.31164378768987e-05	115	chr2L-8566172-8566671	P48
1.738211430141e-10	2.30094576077669	0.171	0.036	1.33452920760505e-05	115	chr2L-18289842-18290341	P48
1.75286299227992e-10	1.35473378908743	0.255	0.106	1.34577809095284e-05	115	chr3L-2548663-2549162	P48
1.75445378026857e-10	1.06634126859494	0.367	0.182	1.346999434339e-05	115	chrX-2567053-2567552	P48
1.78766851167453e-10	2.00158815535813	0.164	0.043	1.37250037652323e-05	115	chr2R-8356338-8356837	P48
1.80669632085014e-10	1.24524836321669	0.259	0.109	1.3871091672959e-05	115	chr3R-11909435-11909934	P48
1.88939235586415e-10	1.83802105402248	0.124	0.037	1.45059987513826e-05	115	chr3L-1725065-1725564	P48
1.92840776407829e-10	1.44277898992353	0.255	0.097	1.48055434494875e-05	115	chr3R-27716430-27716929	P48
1.93655784174352e-10	1.77167427785621	0.239	0.075	1.48681164857701e-05	115	chr3R-7306000-7306499	P48
1.95659588164553e-10	1.2281245839705	0.261	0.109	1.50219605409218e-05	115	chr3L-22203480-22203979	P48
1.98850096918713e-10	1.08263601811033	0.331	0.157	1.52669150410311e-05	115	chrX-2820516-2821015	P48
2.04061584185941e-10	1.061946924911	0.288	0.14	1.56670321874598e-05	115	chr2L-8562195-8562694	P48
2.05174062260997e-10	2.21132830391903	0.11	0.024	1.57524438041503e-05	115	chr2L-2081315-2081814	P48
2.05805105761384e-10	1.99394493780694	0.151	0.037	1.5800892799936e-05	115	chr2R-21492578-21493077	P48
2.08276752058468e-10	1.00139706884546	0.468	0.233	1.5990655916041e-05	115	chrX-7160597-7161096	P48
2.08340571241718e-10	1.50381642000046	0.203	0.075	1.59955556976542e-05	115	chr2R-18748480-18748979	P48
2.1027534356263e-10	1.92623402178648	0.167	0.044	1.61440997773645e-05	115	chrX-14296425-14296924	P48
2.13312741029125e-10	1.66558497440914	0.245	0.08	1.63772990052521e-05	115	chr2R-18894526-18895025	P48
2.14975508476502e-10	1.81394972937799	0.223	0.064	1.65049596387919e-05	115	chrX-4299135-4299634	P48
2.15361689198985e-10	1.07097454035195	0.327	0.153	1.65346090499413e-05	115	chr3L-8211008-8211507	P48
2.16196225937323e-10	1.39500113340163	0.266	0.1	1.65986814425639e-05	115	chrX-18343352-18343851	P48
2.18653718869313e-10	1.25300234012926	0.336	0.144	1.67873579199104e-05	115	chr2L-15237908-15238407	P48
2.21721749713278e-10	1.54570984873503	0.241	0.086	1.70229090559867e-05	115	chr3L-22386336-22386835	P48
2.22641456312578e-10	1.41850942924419	0.279	0.102	1.70935204498545e-05	115	chrX-22548882-22549381	P48
2.26425535461103e-10	1.54945243891119	0.252	0.087	1.73840469105617e-05	115	chr2R-15577979-15578478	P48
2.27778869665567e-10	1.40770316506804	0.187	0.07	1.74879504974436e-05	115	chrX-11387879-11388378	P48
2.34765139235789e-10	1.94897607231705	0.185	0.049	1.8024328329967e-05	115	chr3R-25907565-25908064	P48
2.37530210899266e-10	1.55401274590878	0.223	0.077	1.82366194720021e-05	115	chr3L-1679157-1679656	P48
2.44947908336411e-10	1.13670140292158	0.291	0.136	1.88061206104363e-05	115	chr2L-7911081-7911580	P48
2.46447404428471e-10	1.44388654242377	0.212	0.073	1.89212459224003e-05	115	chr3L-11894116-11894615	P48
2.49684560004321e-10	1.68014551549651	0.232	0.076	1.91697817788918e-05	115	chrX-4886699-4887198	P48
2.51426040758987e-10	2.05116491580407	0.16	0.038	1.9303485705312e-05	115	chr3R-13535024-13535523	P48
2.60810732185673e-10	1.3156549730868	0.252	0.101	2.00240047742872e-05	115	chr2L-9110128-9110627	P48
2.66461067988264e-10	1.16069337056996	0.32	0.153	2.0457814955867e-05	115	chr2R-18471566-18472065	P48
2.72368716294144e-10	1.66895859855246	0.259	0.081	2.09113805621992e-05	115	chr3R-27724641-27725140	P48
2.777216900196e-10	1.46639071906922	0.236	0.086	2.13223604729448e-05	115	chr3R-12773054-12773553	P48
2.79549045123255e-10	1.47339204061184	0.196	0.074	2.1462657488383e-05	115	chr2R-16674429-16674928	P48
2.86450579012875e-10	1.62558548186765	0.261	0.089	2.19925296542925e-05	115	chr3L-5227416-5227915	P48
2.86893957837978e-10	1.57120412252155	0.259	0.093	2.20265705069686e-05	115	chr3L-11740951-11741450	P48
2.90185876705093e-10	2.56194559030749	0.18	0.032	2.22793108699102e-05	115	chr2L-16083778-16084277	P48
2.90286784165589e-10	2.11752808375966	0.151	0.035	2.22870581410973e-05	115	chr3L-7038481-7038980	P48
2.93938156800188e-10	1.4172390866843	0.236	0.089	2.25673959264912e-05	115	chr2R-22345891-22346390	P48
2.94722266797407e-10	2.45059889173913	0.155	0.03	2.26275967556377e-05	115	chr3R-21932614-21933113	P48
2.96830441537713e-10	1.27834313799682	0.155	0.065	2.27894539794994e-05	115	chrX-12402175-12402674	P48
2.97498513054514e-10	1.802249930735	0.216	0.066	2.28407458382734e-05	115	chr2R-16685933-16686432	P48
2.99002973337401e-10	1.1034258292611	0.408	0.194	2.29562522809523e-05	115	chr3R-19727683-19728182	P48
3.00836065545724e-10	1.44744386444822	0.234	0.086	2.30969897683385e-05	115	chr2R-13628169-13628668	P48
3.05364592892435e-10	1.53173016121653	0.216	0.075	2.34446719839096e-05	115	chr2R-9755842-9756341	P48
3.06082098301528e-10	2.394578017103	0.113	0.023	2.34997591791981e-05	115	chr3L-5981766-5982265	P48
3.1194079800611e-10	1.23015876761989	0.311	0.136	2.39495667077171e-05	115	chr2R-6859307-6859806	P48
3.15103609781765e-10	1.28434722690797	0.232	0.095	2.41923947446048e-05	115	chr3R-18703512-18704011	P48
3.19795624614108e-10	1.49635079037314	0.178	0.064	2.45526288753728e-05	115	chr2L-9865449-9865948	P48
3.25582562533932e-10	2.37281922399571	0.189	0.037	2.49969268211051e-05	115	chr2L-3284525-3285024	P48
3.25886706503272e-10	1.2984813720602	0.327	0.134	2.50202777784952e-05	115	chr2L-11627947-11628446	P48
3.48734341427805e-10	1.01043084648443	0.324	0.149	2.67744277974611e-05	115	chr3R-18797476-18797975	P48
3.49537053687913e-10	1.15839655434468	0.306	0.141	2.68360568339432e-05	115	chrX-848439-848938	P48
3.52491041400051e-10	2.17413456533354	0.115	0.027	2.70628521945303e-05	115	chr3R-13349926-13350425	P48
3.55750787772793e-10	2.11309820084211	0.144	0.034	2.7313122482044e-05	115	chr3R-28201720-28202219	P48
3.57047607756422e-10	1.88935991596876	0.162	0.045	2.74126871331071e-05	115	chr2R-11043472-11043971	P48
3.70755916817431e-10	1.07774398501949	0.324	0.15	2.8465156269575e-05	115	chr3L-17162385-17162884	P48
3.80046632410504e-10	1.17587333825685	0.345	0.154	2.91784602499488e-05	115	chr3R-26826057-26826556	P48
3.81164907929298e-10	1.74753387787651	0.207	0.064	2.92643169711798e-05	115	chr3R-10933664-10934163	P48
3.86263091444878e-10	1.54055507575236	0.198	0.069	2.9655735108772e-05	115	chr2L-4692737-4693236	P48
3.92328115576842e-10	1.58416543213341	0.198	0.066	3.01213834015276e-05	115	chr2R-17295143-17295642	P48
3.95883299010859e-10	1.14315221879678	0.187	0.086	3.03943361648577e-05	115	chr2L-4312454-4312953	P48
4.06033150112173e-10	1.29686993524564	0.264	0.111	3.11736011330122e-05	115	chr2R-23224134-23224633	P48
4.23280868260988e-10	1.25733818529766	0.252	0.111	3.24978119416056e-05	115	chr3L-5474356-5474855	P48
4.27726734133786e-10	1.24770072503547	0.297	0.123	3.28391477398555e-05	115	chrX-18944344-18944843	P48
4.42241186188011e-10	2.39498681463864	0.135	0.026	3.39535093107707e-05	115	chr3L-14453845-14454344	P48
4.48162138428083e-10	1.03369699710305	0.259	0.122	3.44080963399545e-05	115	chrX-11068443-11068942	P48
4.52104769238889e-10	1.51843315661083	0.155	0.055	3.47107957630849e-05	115	chrX-9831232-9831731	P48
4.65222540617041e-10	1.31740275196292	0.205	0.086	3.57179257784139e-05	115	chr2R-19146692-19147191	P48
4.68528298755622e-10	1.48805525373003	0.191	0.072	3.59717286652616e-05	115	chr3L-20863003-20863502	P48
4.71641411712568e-10	1.74448543319163	0.207	0.066	3.62107410256441e-05	115	chr3L-18554673-18555172	P48
4.78871819364617e-10	1.01952372485093	0.372	0.185	3.67658628035378e-05	115	chr3L-2031637-2032136	P48
4.83436397018895e-10	1.40080693346916	0.261	0.098	3.71163128175226e-05	115	chr2L-11836101-11836600	P48
4.92258632691337e-10	1.18566362262936	0.367	0.166	3.77936487835101e-05	115	chr3L-14816294-14816793	P48
5.05915695635628e-10	1.27063747887786	0.178	0.074	3.8842183448121e-05	115	chr3R-27809307-27809806	P48
5.14077980005357e-10	1.92462730117176	0.182	0.05	3.94688509928913e-05	115	chr2R-24619250-24619749	P48
5.28116026378305e-10	1.60518585445258	0.164	0.054	4.05466360412207e-05	115	chrX-13486683-13487182	P48
5.33210700186383e-10	1.22377993847861	0.293	0.126	4.09377847175098e-05	115	chr2L-6891665-6892164	P48
5.36691176420735e-10	1.6053869614236	0.191	0.066	4.12050017608784e-05	115	chr3L-17007134-17007633	P48
5.39806059248688e-10	1.4766814796518	0.221	0.083	4.14441500048773e-05	115	chrX-3592102-3592601	P48
5.43705899476998e-10	1.64069511997722	0.149	0.049	4.1743564138246e-05	115	chr3L-16203775-16204274	P48
5.51381901571648e-10	1.49705904408815	0.187	0.068	4.23328968750649e-05	115	chr3L-16264680-16265179	P48
5.55049687859449e-10	1.75707763720808	0.133	0.04	4.2614494835097e-05	115	chr3L-14720136-14720635	P48
5.61210093874681e-10	1.34471459357341	0.14	0.055	4.30874661673225e-05	115	chr2R-25139688-25140187	P48
5.65958722005817e-10	1.54147992047807	0.248	0.088	4.34520468407186e-05	115	chr3R-6047494-6047993	P48
5.78996200966079e-10	1.60068335566744	0.241	0.078	4.44530123253717e-05	115	chr2L-16952802-16953301	P48
5.83290994165189e-10	1.12802377566257	0.295	0.132	4.47827493680266e-05	115	chr3R-28061051-28061550	P48
5.94804171277145e-10	1.00756612321589	0.252	0.126	4.56666850539741e-05	115	chrX-12275498-12275997	P48
5.96488018206994e-10	1.78512905390385	0.196	0.056	4.57959640858602e-05	115	chr2L-7898722-7899221	P48
6.00270579266817e-10	1.05964115746054	0.239	0.118	4.60863739937891e-05	115	chr2R-7543231-7543730	P48
6.01497550672939e-10	1.22433859115312	0.306	0.129	4.61805759504655e-05	115	chr3R-20439315-20439814	P48
6.02806890847546e-10	2.01759192814908	0.185	0.047	4.62811018517112e-05	115	chrX-19397660-19398159	P48
6.08430968508514e-10	2.09535315044784	0.144	0.034	4.67128960382097e-05	115	chr3R-6311941-6312440	P48
6.08701335791913e-10	2.01407236889302	0.155	0.041	4.67336537567599e-05	115	chr2L-2302587-2303086	P48
6.09563842048697e-10	1.60854724999953	0.225	0.075	4.67998735371308e-05	115	chrX-5154220-5154719	P48
6.1321337273351e-10	1.71215923840367	0.169	0.05	4.7080069904988e-05	115	chr2R-12128461-12128960	P48
6.36699969624532e-10	1.66890186826112	0.218	0.073	4.88832768678931e-05	115	chr3L-22916439-22916938	P48
6.45314405644137e-10	1.84621470029587	0.266	0.072	4.95446588077343e-05	115	chr2R-13634706-13635205	P48
6.50072931740321e-10	1.16128781931225	0.293	0.136	4.99099994072949e-05	115	chr3L-4580457-4580956	P48
6.63871636193647e-10	1.37477436413836	0.196	0.075	5.09694087404034e-05	115	chr3R-11053879-11054378	P48
6.68001866099958e-10	1.50690930272113	0.257	0.096	5.12865112716904e-05	115	chr2R-20426220-20426719	P48
6.6819403463004e-10	2.20613024827556	0.133	0.028	5.13012652027559e-05	115	chrX-14092704-14093203	P48
6.68998060540677e-10	1.51075021052975	0.18	0.064	5.1362995096071e-05	115	chr2R-16377015-16377514	P48
6.76765941671021e-10	1.67332643643948	0.221	0.072	5.19593819377343e-05	115	chr3R-23578424-23578923	P48
6.9463537950838e-10	1.56475291836516	0.106	0.036	5.33313258971354e-05	115	chr2R-12966392-12966891	P48
6.98602432555518e-10	2.12204494188252	0.162	0.038	5.36359003618825e-05	115	chrX-7439480-7439979	P48
7.08554251466376e-10	2.07516707795452	0.167	0.042	5.43999612105825e-05	115	chr2R-8194741-8195240	P48
7.14548832255037e-10	1.25427010283823	0.327	0.145	5.48602011452127e-05	115	chr3L-20067024-20067523	P48
7.15583367536686e-10	2.26318111883577	0.126	0.028	5.49396286259966e-05	115	chr3R-7678149-7678648	P48
7.22069548721363e-10	1.08761374534399	0.369	0.176	5.54376116726313e-05	115	chr3R-29606224-29606723	P48
7.23465067880701e-10	1.49866569872542	0.155	0.056	5.55447540516087e-05	115	chr2R-16507817-16508316	P48
7.26829374727691e-10	2.09189143813897	0.212	0.05	5.58030520740932e-05	115	chr2L-2062178-2062677	P48
7.86703772453178e-10	1.145782292115	0.36	0.161	6.03999688338652e-05	115	chrX-19792446-19792945	P48
7.91664266929466e-10	1.40666338037046	0.209	0.081	6.07808157577767e-05	115	chr3R-22663584-22664083	P48
7.92299627878589e-10	1.17815647399566	0.248	0.11	6.08295962300065e-05	115	chr3R-28270047-28270546	P48
8.33747231669529e-10	1.76831934660404	0.2	0.059	6.40117774586598e-05	115	chr3R-27718721-27719220	P48
8.58232858093589e-10	1.94289048316707	0.169	0.047	6.58916859129934e-05	115	chr2R-16243751-16244250	P48
8.67202291227071e-10	1.13956787527289	0.419	0.189	6.65803231112496e-05	115	chr2L-4276670-4277169	P48
8.83560532533558e-10	1.3385415237173	0.257	0.108	6.78362434457964e-05	115	chr3R-19696672-19697171	P48
8.87700732754843e-10	1.49858189289268	0.214	0.08	6.81541114579858e-05	115	chr3L-17144298-17144797	P48
9.0179618529169e-10	1.54547984736412	0.273	0.098	6.92363039219548e-05	115	chr3L-5493693-5494192	P48
9.13727383987335e-10	2.05750911959801	0.131	0.03	7.01523336330117e-05	115	chrX-12394079-12394578	P48
9.21554244499889e-10	1.4902042049893	0.212	0.075	7.07532486757235e-05	115	chr3R-23073572-23074071	P48
9.2596318825869e-10	1.13209167156361	0.302	0.142	7.10917497417492e-05	115	chr2L-10717444-10717943	P48
9.49587324261434e-10	1.02026801009471	0.347	0.167	7.29055164074958e-05	115	chr3L-4719606-4720105	P48
9.67148170292044e-10	1.26220417557627	0.266	0.108	7.42537679223419e-05	115	chr2L-19241379-19241878	P48
9.78079876431102e-10	1.54703118237168	0.245	0.088	7.50930605928743e-05	115	chr2R-10449684-10450183	P48
9.78479167066522e-10	1.0694719362707	0.322	0.154	7.51237165306993e-05	115	chr2R-14663811-14664310	P48
9.8268850219653e-10	1.18679308024383	0.221	0.097	7.54468924446408e-05	115	chr3R-11709067-11709566	P48
1.01375641939809e-09	1.56407499569483	0.178	0.061	7.78321628557077e-05	115	chrX-21590054-21590553	P48
1.02618864320966e-09	1.85944790794091	0.126	0.036	7.87866592710646e-05	115	chr3R-22272017-22272516	P48
1.03046302172036e-09	1.40394202905206	0.257	0.097	7.91148289556021e-05	115	chr3R-17861997-17862496	P48
1.05377084622264e-09	1.43422915800123	0.167	0.065	8.09043104895896e-05	115	chr3R-26600971-26601470	P48
1.07878251639814e-09	1.93898738599605	0.092	0.025	8.28246064789837e-05	115	chr2L-10671494-10671993	P48
1.09218128471791e-09	1.24376920352806	0.329	0.133	8.38533103155022e-05	115	chr2L-905984-906483	P48
1.09864788669024e-09	1.14336606196106	0.284	0.126	8.43497901485298e-05	115	chr3R-13507373-13507872	P48
1.11000071651377e-09	1.50998400316864	0.18	0.067	8.52214150110615e-05	115	chr3R-8630626-8631125	P48
1.11564060943482e-09	1.03300750980257	0.275	0.131	8.56544234299679e-05	115	chr3L-6584336-6584835	P48
1.12223697253517e-09	1.09632940309905	0.336	0.159	8.61608658033604e-05	115	chr2R-15584459-15584958	P48
1.12998260358044e-09	1.13835796507042	0.345	0.162	8.67555443724917e-05	115	chr2L-3914820-3915319	P48
1.13250227831427e-09	1.02693858349351	0.462	0.238	8.69489949198565e-05	115	chr3L-14360060-14360559	P48
1.13561001525849e-09	1.66846376691171	0.169	0.049	8.71875945314857e-05	115	chr3R-28953578-28954077	P48
1.139443517795e-09	1.53565443382949	0.266	0.09	8.74819155222293e-05	115	chr3R-11506306-11506805	P48
1.1397116003037e-09	1.84770039427822	0.119	0.033	8.7502497824917e-05	115	chrX-2531811-2532310	P48
1.16141007951784e-09	1.1710288222114	0.178	0.079	8.9168420265062e-05	115	chrX-5471939-5472438	P48
1.17006660931342e-09	1.48407917174468	0.198	0.068	8.98330339966468e-05	115	chr3L-8882483-8882982	P48
1.21190911063584e-09	2.10924046531669	0.11	0.026	9.30455338781776e-05	115	chr3L-5408606-5409105	P48
1.21386789555062e-09	1.17045327582831	0.327	0.145	9.31959215487946e-05	115	chr2R-17331036-17331535	P48
1.24799536801723e-09	2.31278531999578	0.149	0.031	9.58160923748907e-05	115	chrX-17499332-17499831	P48
1.27552577882524e-09	1.79687359148476	0.126	0.039	9.79297671950866e-05	115	chr3R-27790761-27791260	P48
1.27894118992883e-09	1.31026761923846	0.189	0.077	9.8191988797976e-05	115	chr3R-13233844-13234343	P48
1.2817807172548e-09	1.684993189181	0.2	0.065	9.84099963479549e-05	115	chr2L-17954926-17955425	P48
1.29239120964068e-09	1.63963102188104	0.214	0.069	9.92246275113728e-05	115	chr3L-19413565-19414064	P48
1.29297958827549e-09	1.7505850900462	0.149	0.046	9.9269800869439e-05	115	chrX-1018787-1019286	P48
1.30786227572265e-09	1.86876110243581	0.16	0.045	0.000100412434080882	115	chr2R-21493356-21493855	P48
1.31048221324382e-09	2.91958159586314	0.092	0.012	0.000100613582404007	115	chr3L-19677855-19678354	P48
1.31582646883332e-09	1.17275299004033	0.293	0.13	0.000101023892971147	115	chr2R-13476264-13476763	P48
1.32528152071546e-09	1.57237486718718	0.2	0.068	0.00010174981403445	115	chr3L-19329638-19330137	P48
1.32767153689815e-09	1.65010530798476	0.171	0.054	0.000101933309916893	115	chr3L-7294966-7295465	P48
1.37228287466145e-09	2.39072563314544	0.104	0.02	0.000105358389985008	115	chr2R-20867101-20867600	P48
1.38341463793217e-09	1.59474058148633	0.194	0.067	0.00010621304224188	115	chr3L-5213691-5214190	P48
1.3867426004401e-09	2.12366038806412	0.106	0.025	0.000106468549891389	115	chrX-1117140-1117639	P48
1.39519869176222e-09	1.40012492259599	0.169	0.066	0.000107117774758736	115	chr2L-15774949-15775448	P48
1.40698380739997e-09	1.49163238608653	0.198	0.072	0.00010802258879694	115	chr3R-18865588-18866087	P48
1.41162212572959e-09	1.19516350061735	0.243	0.113	0.000108378700325015	115	chr2L-17860589-17861088	P48
1.42961202250758e-09	1.95137179853481	0.167	0.044	0.000109759892640042	115	chr3R-19693048-19693547	P48
1.43694685633084e-09	1.0704971437379	0.266	0.127	0.000110323031841657	115	chr2L-7634907-7635406	P48
1.52088157433446e-09	1.72679621347551	0.203	0.064	0.000116767203751102	115	chr3R-14823866-14824365	P48
1.52093459375429e-09	1.32697474243948	0.275	0.109	0.000116771274370079	115	chr2L-15585111-15585610	P48
1.57822294087771e-09	1.90741033833173	0.158	0.043	0.000121169644508827	115	chr3R-18998891-18999390	P48
1.58631332053816e-09	1.71060240557862	0.162	0.05	0.000121790791497637	115	chrX-2852524-2853023	P48
1.5912434500622e-09	1.22700771680457	0.252	0.107	0.000122169307121976	115	chrX-18978687-18979186	P48
1.59138982061246e-09	1.29757694432187	0.234	0.097	0.000122180544867343	115	chrX-12276067-12276566	P48
1.62838289588106e-09	1.93283088818081	0.101	0.028	0.000125020725214165	115	chrX-17465209-17465708	P48
1.63310167815808e-09	1.77024276586046	0.142	0.045	0.000125383014442265	115	chr2R-20844157-20844656	P48
1.65654649135903e-09	1.1713321759399	0.34	0.152	0.000127183013420581	115	chr3R-6613697-6614196	P48
1.70185171304999e-09	1.80709730305614	0.227	0.067	0.000130661367121126	115	chr2R-8969809-8970308	P48
1.75352408749486e-09	1.11157227211649	0.205	0.097	0.000134628565341505	115	chr2L-3179152-3179651	P48
1.76552692092196e-09	1.23494210202435	0.273	0.11	0.000135550094880705	115	chr2L-10109043-10109542	P48
1.76599856406573e-09	1.61215476950671	0.158	0.053	0.00013558630575471	115	chr2L-14841313-14841812	P48
1.77066994283941e-09	1.78349037361101	0.196	0.06	0.000135944955531438	115	chr3R-25714576-25715075	P48
1.77198535521129e-09	1.15485748435724	0.268	0.116	0.000136045947631702	115	chrX-8830224-8830723	P48
1.78483978736629e-09	2.40109153991822	0.144	0.028	0.000137032859514834	115	chr2R-20194271-20194770	P48
1.79390555740448e-09	1.34135444371502	0.227	0.09	0.000137728893075286	115	chr2L-2496897-2497396	P48
1.81007929868857e-09	1.10958274184557	0.309	0.143	0.000138970648236114	115	chrX-1400516-1401015	P48
1.8356512483371e-09	1.22286076654352	0.417	0.181	0.000140933960242329	115	chrX-15406446-15406945	P48
1.83832069728413e-09	1.33914827755313	0.322	0.129	0.000141138909854687	115	chr3R-18819946-18820445	P48
1.86432925053962e-09	1.25307576620513	0.396	0.172	0.00014313574253943	115	chr3L-13322099-13322598	P48
1.91349365128832e-09	1.19127629210855	0.288	0.126	0.000146910388571312	115	chr2L-19208501-19209000	P48
1.91355326349166e-09	2.14584899322081	0.171	0.042	0.000146914965357836	115	chr3R-17061604-17062103	P48
1.92423885130982e-09	2.32780784379695	0.095	0.02	0.000147735362048163	115	chr2R-15778182-15778681	P48
2.02251767250566e-09	1.6193555266513	0.122	0.041	0.000155280816824294	115	chr3R-13752993-13753492	P48
2.03005830128874e-09	1.50807819540572	0.198	0.072	0.000155859756139744	115	chr3L-17083525-17084024	P48
2.05205305327375e-09	1.52366896070586	0.178	0.064	0.000157548425218145	115	chr2R-10413304-10413803	P48
2.08405720870129e-09	1.52129928673041	0.227	0.079	0.00016000557625525	115	chrX-14564222-14564721	P48
2.10140847390522e-09	1.00429601061128	0.311	0.154	0.000161337736992547	115	chr3L-19207210-19207709	P48
2.10931475645443e-09	1.22801835785576	0.234	0.098	0.000161944749741545	115	chr3R-26280557-26281056	P48
2.12401653200449e-09	1.54241451628424	0.162	0.057	0.000163073493261177	115	chr3R-28346457-28346956	P48
2.14687673840091e-09	1.26698644064093	0.383	0.163	0.000164828608467468	115	chr2R-22531081-22531580	P48
2.24464338948763e-09	1.57698080752166	0.131	0.043	0.000172334740871302	115	chr3L-5068698-5069197	P48
2.25655031400473e-09	1.40185376088171	0.232	0.092	0.000173248906908027	115	chr2L-4163548-4164047	P48
2.29781922623599e-09	1.78653365369028	0.187	0.053	0.000176417368913494	115	chr3R-5038970-5039469	P48
2.30459096821399e-09	1.00049220164918	0.286	0.142	0.000176937276175597	115	chr3R-19907514-19908013	P48
2.33129760240639e-09	2.3762257226511	0.104	0.021	0.000178987704722353	115	chr3L-13703806-13704305	P48
2.34586352917816e-09	1.27500799285896	0.232	0.097	0.000180106018316183	115	chrX-7801777-7802276	P48
2.43181688510706e-09	1.1420707643277	0.363	0.165	0.000186705173170979	115	chr3R-30265191-30265690	P48
2.43338029048031e-09	1.47742831292507	0.194	0.068	0.000186825205181916	115	chr2L-12206664-12207163	P48
2.47094903496625e-09	1.87418519328705	0.104	0.03	0.000189709583108569	115	chr2R-15466561-15467060	P48
2.57969143711735e-09	1.83905289456137	0.236	0.069	0.000198058389776122	115	chr2L-21196133-21196632	P48
2.61454553548438e-09	1.54952424594011	0.176	0.058	0.000200734348032348	115	chrX-14457885-14458384	P48
2.62285993273762e-09	1.75973424542756	0.162	0.047	0.000201372694195863	115	chr2L-12865325-12865824	P48
2.62719500585232e-09	1.74184480808889	0.225	0.072	0.000201705523769318	115	chr2R-20857764-20858263	P48
2.73779184401092e-09	1.69648913971464	0.124	0.041	0.000210196706615783	115	chr3R-28715968-28716467	P48
2.79288060242638e-09	1.72376096525466	0.122	0.036	0.000214426201131888	115	chr3R-11125514-11126013	P48
2.81205466149131e-09	1.41805022490607	0.176	0.066	0.000215898308690657	115	chr2R-23310855-23311354	P48
2.818733017697e-09	1.6254829556293	0.198	0.065	0.000216411046166705	115	chr2R-17310226-17310725	P48
2.82530029365611e-09	2.0818639740019	0.113	0.026	0.000216915255345741	115	chr2R-19061972-19062471	P48
2.85720384530852e-09	1.15184153130264	0.218	0.098	0.000219364682427407	115	chr3L-21853289-21853788	P48
2.86515536828521e-09	1.14694970198606	0.194	0.092	0.000219975168555466	115	chr2L-10698888-10699387	P48
2.89124391393143e-09	1.61524265678457	0.18	0.06	0.000221978142736	115	chr3R-9821726-9822225	P48
2.91059932299513e-09	1.7351412593349	0.142	0.041	0.000223464173622274	115	chr3R-12880254-12880753	P48
2.91284300630881e-09	1.83657060799794	0.16	0.045	0.000223636434652365	115	chrX-5130107-5130606	P48
2.99730283507718e-09	1.09092024606523	0.207	0.104	0.000230120922465885	115	chr3R-31101527-31102026	P48
3.00204488923219e-09	1.86214832236991	0.153	0.043	0.00023048499841569	115	chr3R-14832312-14832811	P48
3.03846069430769e-09	1.39011841549762	0.223	0.084	0.000233280858266167	115	chr3L-19137259-19137758	P48
3.04682186139945e-09	1.40302192451954	0.178	0.071	0.000233922795230804	115	chr2R-18063395-18063894	P48
3.05602662370703e-09	1.59552744013776	0.18	0.062	0.000234629500061731	115	chr2L-20138866-20139365	P48
3.06521132691594e-09	1.51519989365549	0.187	0.064	0.000235334664835299	115	chr3L-11739342-11739841	P48
3.14363998138193e-09	1.8487592182803	0.131	0.038	0.000241356103210579	115	chr2L-15868911-15869410	P48
3.16161810789602e-09	2.30698639486046	0.115	0.024	0.000242736391851825	115	chr3R-30961333-30961832	P48
3.20652205317756e-09	1.18480517856109	0.266	0.124	0.00024618393715476	115	chr3L-17201810-17202309	P48
3.21248683607347e-09	1.97558184331784	0.113	0.03	0.000246641889326377	115	chr2L-21950745-21951244	P48
3.24153281584121e-09	1.32072248577463	0.14	0.055	0.000248871923469025	115	chr3L-19459036-19459535	P48
3.24885156031509e-09	1.30356463189982	0.2	0.081	0.000249433827394751	115	chr3R-30637415-30637914	P48
3.29429092024204e-09	1.01872375301271	0.392	0.208	0.000252922479692503	115	chrX-4718066-4718565	P48
3.29712981629644e-09	1.49514581797403	0.189	0.073	0.000253140438775976	115	chr2L-14483362-14483861	P48
3.36444830275751e-09	1.97877591309531	0.155	0.04	0.000258308882892511	115	chrX-9429234-9429733	P48
3.40043103028132e-09	1.39564730350628	0.245	0.093	0.000261071492780878	115	chr3R-15156837-15157336	P48
3.49025624030155e-09	1.9575907563751	0.151	0.04	0.000267967913105392	115	chr2L-1753933-1754432	P48
3.5641706605206e-09	1.12964874686683	0.282	0.124	0.000273642766632129	115	chr3R-19519807-19520306	P48
3.57309998348476e-09	1.36060255407493	0.225	0.087	0.000274328324332026	115	chrX-980179-980678	P48
3.59413368351453e-09	1.26690538224997	0.207	0.089	0.000275943207685511	115	chr3L-21759809-21760308	P48
3.675864805261e-09	1.85418106381549	0.137	0.038	0.000282218196288719	115	chr2R-5713376-5713875	P48
3.7781137558446e-09	1.3620448142105	0.191	0.075	0.000290068461718725	115	chr3R-11124821-11125320	P48
3.80836260673351e-09	2.03407012635155	0.214	0.053	0.000292390847494572	115	chr3R-5130113-5130612	P48
3.86289851881472e-09	1.12923560331018	0.288	0.135	0.000296577896680519	115	chr3L-9921064-9921563	P48
3.93299785913397e-09	1.23963759983806	0.221	0.089	0.00030195984363287	115	chr3L-15363355-15363854	P48
3.93854313594239e-09	2.34483772214332	0.088	0.017	0.000302385587805113	115	chr3R-13535721-13536220	P48
3.94869375775074e-09	1.46846883150951	0.236	0.082	0.000303164911945071	115	chr3L-9239966-9240465	P48
3.97654467553227e-09	2.21611750540005	0.142	0.03	0.000305303194008665	115	chr2R-5947329-5947828	P48
3.97702340081261e-09	1.73195856294768	0.128	0.036	0.000305339948620789	115	chrX-19039261-19039760	P48
4.04255590569787e-09	2.02337208089244	0.16	0.041	0.00031037127221586	115	chr2R-19018183-19018682	P48
4.06548410575239e-09	1.16921423689869	0.354	0.172	0.000312131607703245	115	chr3L-4800111-4800610	P48
4.09347545799994e-09	2.04526275076594	0.135	0.034	0.000314280671763404	115	chrX-22616448-22616947	P48
4.12130901320982e-09	1.05831061029385	0.302	0.144	0.000316417620798197	115	chr3L-11358640-11359139	P48
4.14809857359244e-09	1.06305936762044	0.304	0.148	0.000318474416086133	115	chr3R-11864738-11865237	P48
4.18110474396061e-09	1.54411836226358	0.212	0.076	0.00032100849782232	115	chrX-17035078-17035577	P48
4.27376170341682e-09	1.19452037420814	0.304	0.132	0.000328122328541529	115	chrX-4041219-4041718	P48
4.30336148858053e-09	1.03285853432213	0.45	0.227	0.000330394881647259	115	chr2L-20996232-20996731	P48
4.42935008874181e-09	1.8437931505618	0.182	0.053	0.000340067782413241	115	chrX-12341430-12341929	P48
4.50284670307554e-09	1.12901284995797	0.437	0.208	0.000345710558475328	115	chr3L-19414513-19415012	P48
4.63445816501514e-09	1.41686783886203	0.214	0.086	0.000355815160077203	115	chr2R-18337483-18337982	P48
4.8023259296226e-09	1.35080224634405	0.194	0.08	0.000368703375572705	115	chr2R-19192792-19193291	P48
4.88370821061173e-09	2.11000084049772	0.158	0.038	0.000374951581577926	115	chr3R-28225891-28226390	P48
4.9667135335451e-09	1.73628177420056	0.162	0.048	0.000381324398251458	115	chr2R-17198838-17199337	P48
4.99144366932122e-09	1.04592927841941	0.225	0.107	0.000383223079155806	115	chr3R-11045404-11045903	P48
5.03358888662162e-09	1.12147646549781	0.333	0.161	0.000386458820359261	115	chr2L-7676678-7677177	P48
5.12996555724673e-09	1.25632746468121	0.245	0.105	0.000393858235623175	115	chr2R-23462890-23463389	P48
5.18004611285567e-09	1.85247665863108	0.135	0.036	0.000397703220360607	115	chr3R-18525545-18526044	P48
5.18991208802717e-09	2.46421508237844	0.133	0.025	0.000398460690470374	115	chr3R-25331672-25332171	P48
5.19836207820337e-09	1.39591833861024	0.203	0.078	0.000399109446916142	115	chr3R-8414448-8414947	P48
5.45057576992292e-09	2.06076650721223	0.11	0.027	0.000418473405311602	115	chr3R-26394744-26395243	P48
5.59750275688926e-09	1.17657018797944	0.209	0.095	0.00042975387166293	115	chr2L-10519688-10520187	P48
5.60865486945223e-09	2.06676948573944	0.173	0.043	0.000430610086257065	115	chr3L-16554449-16554948	P48
5.66902946193689e-09	1.24476130254356	0.27	0.12	0.000435245405969667	115	chr3R-7290266-7290765	P48
5.69727911607542e-09	1.21587695659541	0.241	0.102	0.000437414301415806	115	chr3R-7416424-7416923	P48
5.70880166886224e-09	2.05008364067338	0.155	0.037	0.000438298956928568	115	chr3R-20216210-20216709	P48
5.71923267561459e-09	2.2699779724376	0.072	0.016	0.000439099807902986	115	chr2R-15547350-15547849	P48
5.86623954387166e-09	2.62529078607061	0.099	0.018	0.000450386407220291	115	chr3R-7275541-7276040	P48
5.89875596895715e-09	1.70018753915999	0.164	0.05	0.000452882888272654	115	chr3R-23002673-23003172	P48
5.99446453185067e-09	1.15895906154443	0.322	0.145	0.000460231008897367	115	chr2R-17655354-17655853	P48
6.00080682706673e-09	1.18492961357385	0.275	0.119	0.000460717944954875	115	chrX-13047697-13048196	P48
6.049643731754e-09	1.32725901401684	0.248	0.105	0.000464467447149145	115	chr3R-18993465-18993964	P48
6.06339726573483e-09	2.18732463471073	0.155	0.036	0.000465523388474057	115	chr3L-7299464-7299963	P48
6.0930502548865e-09	1.46213793835347	0.169	0.06	0.000467800026369166	115	chr2L-13068138-13068637	P48
6.19016079386978e-09	1.7611328823778	0.203	0.057	0.000475255785110146	115	chr3L-6458360-6458859	P48
6.26334826984368e-09	1.10879307318396	0.25	0.117	0.000480874826765518	115	chr3R-20549726-20550225	P48
6.28142833136627e-09	1.77039962263341	0.185	0.056	0.000482262941568977	115	chr2R-13368097-13368596	P48
6.29774840646114e-09	1.68787236320398	0.207	0.062	0.000483515931654461	115	chrX-14080446-14080945	P48
6.57560972508219e-09	1.2884111698898	0.243	0.108	0.00050484901225291	115	chr3L-5280185-5280684	P48
6.80373840836835e-09	1.24068246537328	0.302	0.131	0.000522363820040888	115	chr3R-24010553-24011052	P48
6.84234829465897e-09	1.17926889458692	0.295	0.134	0.000525328132670737	115	chr3L-17161802-17162301	P48
6.85888742113796e-09	1.62718630133212	0.194	0.063	0.000526597940645288	115	chr3R-27810449-27810948	P48
6.90631336851066e-09	2.25005390463649	0.124	0.027	0.000530239115180774	115	chr2L-6749573-6750072	P48
6.93382244524991e-09	1.83371257029789	0.164	0.047	0.000532351152056507	115	chr3R-26231980-26232479	P48
6.97731933936363e-09	1.04670574312121	0.313	0.157	0.000535690669598982	115	chrX-5436637-5437136	P48
7.00165993678692e-09	1.18357047645606	0.221	0.096	0.000537559443306752	115	chr2L-9154123-9154622	P48
7.00690091901779e-09	1.12676859622435	0.173	0.079	0.00053796182495851	115	chr3R-6048349-6048848	P48
7.06398967218804e-09	1.61001510038102	0.158	0.051	0.000542344871071909	115	chrX-11067051-11067550	P48
7.0892505747508e-09	2.13861092265662	0.137	0.031	0.000544284302127068	115	chr2R-10936160-10936659	P48
7.17458414105224e-09	1.75395081555153	0.144	0.047	0.000550835872013427	115	chr3L-22250219-22250718	P48
7.20659268859504e-09	1.84297451520588	0.135	0.041	0.000553293360259573	115	chrX-9350619-9351118	P48
7.2140289073943e-09	1.43980727975726	0.2	0.076	0.000553864283394105	115	chr2R-11080497-11080996	P48
7.31524203240359e-09	1.04499582537151	0.399	0.198	0.000561635022279818	115	chr3R-17961867-17962366	P48
7.34199281985227e-09	1.44192901543137	0.189	0.071	0.000563688840736978	115	chr3L-18702847-18703346	P48
7.49893452638595e-09	1.90694123628875	0.155	0.041	0.000575738197197807	115	chr3R-15754682-15755181	P48
7.64798011272510e-09	1.09019339734042	0.311	0.146	0.000587181321134582	115	chrX-3622997-3623496	P48
7.67116761762928e-09	1.17227540238715	0.27	0.119	0.000588961565011106	115	chrX-8326640-8327139	P48
7.78082822294548e-09	1.69035760894759	0.185	0.058	0.000597380867644862	115	chr2R-8549406-8549905	P48
7.90433191233049e-09	2.1488704223217	0.155	0.035	0.000606862986901085	115	chr2R-21228140-21228639	P48
7.98386253584134e-09	1.97356189259457	0.146	0.039	0.000612969030051755	115	chr3R-11519509-11520008	P48
8.0760743888271e-09	1.70109905471185	0.158	0.051	0.00062004868727659	115	chr3L-17730070-17730569	P48
8.12517672807401e-09	1.79998587815162	0.194	0.058	0.00062381856847461	115	chr2R-8426056-8426555	P48
8.14956223480841e-09	1.65264138960409	0.18	0.062	0.000625690790139651	115	chrX-5185132-5185631	P48
8.3021456710847e-09	1.01877790170499	0.248	0.126	0.000637405536043199	115	chrX-1605023-1605522	P48
8.36491436779537e-09	2.50638117706153	0.113	0.02	0.000642224665501857	115	chr2R-11670710-11671209	P48
8.50494886308428e-09	1.0458354058322	0.288	0.135	0.000652975953912158	115	chrX-15363320-15363819	P48
8.6145128577363e-09	1.35328047315715	0.232	0.092	0.000661387839165562	115	chr2L-5707842-5708341	P48
8.67328157170839e-09	1.17947545261023	0.306	0.133	0.000665899865949483	115	chr3R-22831060-22831559	P48
8.82030374072661e-09	1.66771350220841	0.164	0.053	0.000677187639998026	115	chr3R-29629663-29630162	P48
8.89883351113438e-09	1.47266500456031	0.099	0.034	0.000683216841650853	115	chr2R-16254448-16254947	P48
9.05316086947734e-09	1.57026496660654	0.187	0.065	0.000695065478914993	115	chr2L-6272183-6272682	P48
9.1503855176283e-09	1.09430332407005	0.162	0.074	0.00070252999850143	115	chrX-4761873-4762372	P48
9.20420790790486e-09	2.36320152654035	0.083	0.016	0.000706662266337304	115	chr3R-4534983-4535482	P48
9.31848398183257e-09	2.06825660566969	0.106	0.027	0.000715435926189177	115	chr3L-7141412-7141911	P48
9.37069338073451e-09	1.66555635865806	0.295	0.093	0.000719444354999273	115	chr3R-31429761-31430260	P48
9.37094107183792e-09	1.18170237031342	0.164	0.073	0.000719463371731428	115	chr2L-15120882-15121381	P48
9.3727540312114e-09	1.15303672607766	0.261	0.119	0.000719602563500286	115	chr3L-2849535-2850034	P48
9.60553566082385e-09	1.5083160387482	0.144	0.05	0.000737474605895412	115	chrX-10014250-10014749	P48
9.68162992745225e-09	1.36319161641478	0.221	0.084	0.000743316819310074	115	chr2L-17326797-17327296	P48
9.71900682540805e-09	2.35429506914898	0.106	0.021	0.000746186468027528	115	chr3R-25814490-25814989	P48
9.79271801136148e-09	1.08558569462941	0.345	0.17	0.000751845718040289	115	chrX-8350873-8351372	P48
9.85884424832367e-09	1.12142390186567	0.376	0.182	0.000756922626009298	115	chr3R-13818597-13819096	P48
9.97839227495505e-09	2.50575794051271	0.122	0.022	0.000766101045301949	115	chr3L-14253657-14254156	P48
1.01176791033615e-08	1.94661640944426	0.16	0.043	0.000776794930839684	115	chrX-14422911-14423410	P48
1.04658345798689e-08	1.71392350654811	0.252	0.081	0.000803524915704012	115	chr2L-2526297-2526796	P48
1.05800782204612e-08	2.54384765936625	0.07	0.011	0.000812296085454129	115	chr3L-19650545-19651044	P48
1.08104230773207e-08	1.31947812154375	0.236	0.096	0.000829981042184377	115	chr3R-18819041-18819540	P48
1.08273826882717e-08	1.96156165486962	0.185	0.049	0.000831283133274752	115	chr2L-2555806-2556305	P48
1.08910978676561e-08	1.27047752226017	0.239	0.104	0.000836174929887164	115	chr3R-5136020-5136519	P48
1.1048640872565e-08	1.14213155705277	0.18	0.081	0.000848270451632052	115	chr2R-6136039-6136538	P48
1.11042594373933e-08	1.28868380756166	0.185	0.075	0.000852540622565306	115	chr2L-8566719-8567218	P48
1.12800312862237e-08	1.15749044532608	0.381	0.185	0.000866035682031114	115	chrX-21225939-21226438	P48
1.14134679179158e-08	2.67911280239202	0.099	0.016	0.0008762804128659	115	chr2R-14464101-14464600	P48
1.14405806263371e-08	1.12919509210207	0.257	0.12	0.000878362018167655	115	chr3R-24025307-24025806	P48
1.14790259270278e-08	1.07804411975044	0.214	0.103	0.000881313694573485	115	chr2L-16662043-16662542	P48
1.15587830824797e-08	1.02137375086463	0.439	0.208	0.000887437129940458	115	chr3R-31644192-31644691	P48
1.19784067585519e-08	1.08634317928107	0.216	0.105	0.000919654157294582	115	chr3R-25362649-25363148	P48
1.22315030784664e-08	1.49869961311733	0.182	0.06	0.000939085880352333	115	chr2L-15940926-15941425	P48
1.23619904614715e-08	1.22304727290662	0.266	0.114	0.000949104179669934	115	chrX-3368230-3368729	P48
1.24178815731973e-08	1.66241169239508	0.142	0.046	0.000953395275663796	115	chr2L-10163850-10164349	P48
1.25255991758108e-08	1.37175533932694	0.236	0.092	0.000961665402322049	115	chr2R-12803716-12804215	P48
1.25835880694961e-08	1.27620216028262	0.171	0.071	0.000966117557623635	115	chr2R-8468914-8469413	P48
1.26915329262684e-08	2.20735414023021	0.137	0.03	0.000974405131947181	115	chr3R-18524998-18525497	P48
1.27885373941056e-08	2.03681046234016	0.099	0.025	0.000981852746969854	115	chr3L-16489306-16489805	P48
1.28059167096527e-08	1.39196917887629	0.27	0.105	0.000983187061300296	115	chr3R-19960249-19960748	P48
1.30277476187384e-08	1.53503531431896	0.18	0.064	0.00100021835117626	115	chr2R-12007957-12008456	P48
1.30482545763662e-08	1.00587169263804	0.327	0.163	0.00100179279335509	115	chr2R-16483622-16484121	P48
1.32725776871377e-08	1.76281230869324	0.153	0.046	0.00101901542450768	115	chr2L-2260449-2260948	P48
1.35346651563913e-08	2.04246502054533	0.099	0.023	0.0010391374520471	115	chr3L-21999974-22000473	P48
1.35768374660743e-08	1.18922179850825	0.239	0.104	0.00104237527329532	115	chr2R-21267874-21268373	P48
1.36392110598839e-08	1.05232817158619	0.324	0.17	0.00104716406833365	115	chrX-3722371-3722870	P48
1.367888108568e-08	1.63449872934122	0.187	0.061	0.00105020977423417	115	chr2R-6065973-6066472	P48
1.37205904323788e-08	1.04848868368498	0.205	0.097	0.00105341205103631	115	chrX-7485260-7485759	P48
1.3807442588342e-08	1.22233867015	0.345	0.153	0.00106008021216254	115	chr3L-13897566-13898065	P48
1.40899480178236e-08	1.67754696889757	0.151	0.047	0.00108176984901643	115	chrX-21484940-21485439	P48
1.42641148209644e-08	1.99404338036695	0.108	0.029	0.00109514167949436	115	chrX-4750669-4751168	P48
1.44031304078061e-08	1.95254550727741	0.187	0.05	0.00110581474018972	115	chr2L-11617676-11618175	P48
1.47418134910635e-08	1.71743902798018	0.2	0.068	0.00113181747258989	115	chr3L-1465434-1465933	P48
1.47735970860498e-08	1.27821469757142	0.239	0.101	0.00113425768987856	115	chr2R-23506910-23507409	P48
1.48839353087074e-08	1.17727460469849	0.23	0.101	0.00114272901726132	115	chr2L-9109592-9110091	P48
1.49515540634911e-08	1.15873628628981	0.227	0.108	0.00114792051477859	115	chr3R-29660659-29661158	P48
1.49944293370564e-08	1.63534599560623	0.146	0.049	0.00115121230678184	115	chr2R-16425475-16425974	P48
1.50126824325208e-08	1.14436410505404	0.25	0.114	0.00115261370643921	115	chr3R-21897164-21897663	P48
1.55165986599679e-08	1.57122489689777	0.196	0.066	0.00119130237871769	115	chr3R-17982491-17982990	P48
1.57688586864371e-08	1.95362102707779	0.169	0.043	0.00121066989450989	115	chr2R-17923605-17924104	P48
1.57832783562578e-08	1.2424537546042	0.209	0.091	0.00121177697908005	115	chrX-9431595-9432094	P48
1.57976261015437e-08	1.16700459918672	0.187	0.083	0.00121287854157212	115	chr3L-15401578-15402077	P48
1.5811813800323e-08	1.83712265168009	0.149	0.044	0.0012139678163336	115	chr3R-15039319-15039818	P48
1.58416800937749e-08	1.88062757309835	0.144	0.038	0.00121626083087966	115	chr2L-16004454-16004953	P48
1.5894187730182e-08	1.13052142914717	0.257	0.121	0.00122029215717245	115	chr2R-16338742-16339241	P48
1.60716785995747e-08	1.1889809978407	0.306	0.141	0.00123391919616095	115	chr2L-1336126-1336625	P48
1.64833883624662e-08	1.68754644659813	0.137	0.044	0.0012655286249167	115	chr2L-20939801-20940300	P48
1.67727520509758e-08	2.26084598684109	0.101	0.022	0.00128774481146572	115	chrX-3656459-3656958	P48
1.6814895694711e-08	1.14017328132339	0.291	0.137	0.00129098043185713	115	chr2R-13330240-13330739	P48
1.68254736371139e-08	1.80759730293683	0.088	0.026	0.00129179256396306	115	chr2R-6769292-6769791	P48
1.69299671112691e-08	1.70946424790856	0.164	0.052	0.0012998151549348	115	chr2L-1070123-1070622	P48
1.71262557914556e-08	1.02219072114693	0.282	0.143	0.00131488541464479	115	chr2R-21942360-21942859	P48
1.71553796883599e-08	1.06644208782901	0.36	0.179	0.00131712143095352	115	chr2L-9737954-9738453	P48
1.76562157869639e-08	1.33966626550043	0.236	0.094	0.00135557362325994	115	chr3R-10026887-10027386	P48
1.78667080540962e-08	1.34058837870604	0.185	0.074	0.00137173437756129	115	chrX-20908174-20908673	P48
1.80849700025039e-08	2.1449296487423	0.182	0.044	0.00138849165691224	115	chrX-2976853-2977352	P48
1.82308500403033e-08	1.25721697670171	0.14	0.061	0.00139969174269432	115	chr2R-10654557-10655056	P48
1.84894370547989e-08	1.55991029559142	0.2	0.067	0.00141954501931924	115	chr3R-31146411-31146910	P48
1.85767159692509e-08	1.09409372577913	0.243	0.115	0.00142624594525521	115	chrX-17958531-17959030	P48
1.90421872847157e-08	1.04542066762837	0.27	0.128	0.00146198297097133	115	chr3L-4374348-4374847	P48
1.91705259795978e-08	1.43835600283468	0.158	0.06	0.0014718363026096	115	chr3L-15326691-15327190	P48
1.93082229195232e-08	2.35636698714047	0.113	0.023	0.00148240812286931	115	chrX-18597425-18597924	P48
1.93382497816027e-08	1.20878842420128	0.324	0.145	0.00148471346523233	115	chrX-1086866-1087365	P48
1.94990998252698e-08	1.64803938222297	0.144	0.048	0.00149706288818492	115	chr3L-15401052-15401551	P48
1.95255166028483e-08	1.38957143885831	0.232	0.09	0.00149909106270028	115	chr2R-13066430-13066929	P48
1.95662526165695e-08	1.36896506447073	0.248	0.089	0.00150221861088974	115	chr3L-19514744-19515243	P48
1.96176965140964e-08	1.52171754188969	0.182	0.067	0.00150616826756626	115	chr2L-11609180-11609679	P48
1.9684687598382e-08	1.1243062694594	0.266	0.128	0.00151131157505337	115	chr3L-17180859-17181358	P48
1.98930908937465e-08	2.0860831040215	0.119	0.028	0.00152731194645828	115	chr3R-17841642-17842141	P48
1.99997246504766e-08	1.04115890783376	0.255	0.116	0.00153549885976499	115	chrX-14319717-14320216	P48
2.00442949415056e-08	1.13604478754353	0.3	0.139	0.00153892078842903	115	chrX-18196918-18197417	P48
2.01436719241213e-08	1.4709796968347	0.207	0.076	0.00154655055564634	115	chr2R-15417381-15417880	P48
2.02545022731997e-08	1.07509924602156	0.309	0.156	0.00155505966652718	115	chr3R-31637191-31637690	P48
2.03880547196746e-08	1.25292534072159	0.153	0.063	0.00156531328915774	115	chr2L-1370220-1370719	P48
2.05147487560203e-08	1.3398249072721	0.241	0.094	0.00157504035049222	115	chrX-10127353-10127852	P48
2.05364471564378e-08	1.30808932400964	0.36	0.149	0.00157670626688266	115	chr3R-20997498-20997997	P48
2.05856267486353e-08	1.56566995636836	0.11	0.038	0.00158048207925322	115	chr2L-16577431-16577930	P48
2.0701943729575e-08	1.190107585699	0.32	0.138	0.00158941243178185	115	chr2R-14720979-14721478	P48
2.07383892382154e-08	1.40554998002296	0.155	0.059	0.00159221057215323	115	chr3R-25424874-25425373	P48
2.11219289572291e-08	1.09117687030137	0.144	0.069	0.00162165721762022	115	chr3R-7830264-7830763	P48
2.14228688396269e-08	1.08292710743975	0.306	0.14	0.00164476217803119	115	chr3L-13799657-13800156	P48
2.18309932192024e-08	1.44528032816571	0.234	0.09	0.00167609633539749	115	chr3R-31290311-31290810	P48
2.21240445341006e-08	1.13615187486757	0.203	0.088	0.00169859564315011	115	chr2L-19879865-19880364	P48
2.21685340988044e-08	1.42507952034786	0.158	0.056	0.00170201137396981	115	chr2L-19277697-19278196	P48
2.23062184476455e-08	1.93584294602742	0.142	0.039	0.00171258222753643	115	chr2L-7519711-7520210	P48
2.24167192625871e-08	1.40210932088363	0.182	0.069	0.00172106603810439	115	chrX-19323518-19324017	P48
2.30002329247851e-08	2.65897616295205	0.083	0.013	0.0017658658830333	115	chr3L-19653411-19653910	P48
2.31087461372543e-08	1.57606446436796	0.194	0.064	0.00177419709343383	115	chr2L-19271060-19271559	P48
2.31897428628269e-08	2.10298335008967	0.119	0.029	0.00178041569803639	115	chr2L-320501-321000	P48
2.32715289562315e-08	1.6955261614919	0.124	0.039	0.00178669490714363	115	chr3L-2179486-2179985	P48
2.33329629780853e-08	1.95098376814251	0.101	0.026	0.00179141156560547	115	chr2R-15406924-15407423	P48
2.36226011472729e-08	1.12356169781278	0.25	0.115	0.00181364882568302	115	chrX-10169823-10170322	P48
2.3779713689377e-08	1.11410993096909	0.225	0.104	0.00182571129821561	115	chr2L-9560933-9561432	P48
2.37952164119392e-08	2.07786204214768	0.124	0.03	0.00182690153524305	115	chr2L-16568671-16569170	P48
2.40482368965394e-08	1.82064900446596	0.108	0.031	0.00184632743596871	115	chr3L-15496419-15496918	P48
2.4508800926486e-08	1.16657213662115	0.268	0.122	0.00188168769993189	115	chrX-1495078-1495577	P48
2.45763387180494e-08	1.74756358321831	0.108	0.033	0.00188687298141696	115	chr2L-2784357-2784856	P48
2.46333738042153e-08	1.51676705954256	0.137	0.046	0.00189125190719243	115	chr2R-19851627-19852126	P48
2.48428230381397e-08	1.26710004531938	0.16	0.068	0.00190733258157621	115	chrX-22665940-22666439	P48
2.49466553350596e-08	1.03369574289753	0.266	0.133	0.00191530441000453	115	chr3R-9982427-9982926	P48
2.51088626342733e-08	1.06997480434802	0.363	0.179	0.00192775803760896	115	chrX-10910724-10911223	P48
2.60341146527281e-08	1.16666759217216	0.198	0.089	0.00199879518657785	115	chr3L-11398357-11398856	P48
2.66275902689662e-08	1.74537311817449	0.153	0.048	0.00204435987049015	115	chrX-16538362-16538861	P48
2.78532325281103e-08	1.66406354038066	0.144	0.046	0.0021384597805782	115	chrX-13707443-13707942	P48
2.81404477344223e-08	1.0083269884387	0.286	0.144	0.00216051101525801	115	chrX-17943878-17944377	P48
2.87973849703904e-08	1.27908081845536	0.311	0.129	0.00221094802848669	115	chr3L-7183198-7183697	P48
2.89202196846698e-08	1.73438667976246	0.092	0.027	0.0022203787865102	115	chr2L-12278322-12278821	P48
2.98035017047095e-08	1.04754022740897	0.3	0.146	0.00228819364688078	115	chr3R-5433461-5433960	P48
2.98102755828013e-08	2.10111923887968	0.171	0.04	0.00228871371814515	115	chr2L-14772285-14772784	P48
3.07568518944622e-08	1.18617355375324	0.306	0.136	0.00236138806104923	115	chr2R-8378974-8379473	P48
3.09684178303648e-08	1.00764618332861	0.277	0.137	0.00237763124734409	115	chrX-1006250-1006749	P48
3.15456139171176e-08	1.75956917170132	0.167	0.052	0.00242194605410062	115	chr2R-9770874-9771373	P48
3.1684493090458e-08	1.10664521012152	0.293	0.135	0.002432608641513	115	chr3L-10718114-10718613	P48
3.16924298676454e-08	1.45622048332125	0.196	0.073	0.00243321799551834	115	chrX-12084126-12084625	P48
3.17905194141047e-08	1.46586975347846	0.162	0.058	0.0024407489185373	115	chrX-7112495-7112994	P48
3.20485193713083e-08	1.19932241659304	0.291	0.13	0.00246055712325157	115	chr2R-22787182-22787681	P48
3.22482154530366e-08	1.05706123858524	0.227	0.113	0.00247588898962234	115	chr3R-19475271-19475770	P48
3.27890352712769e-08	1.48473064821768	0.198	0.072	0.00251741097198756	115	chrX-9017719-9018218	P48
3.28278738374925e-08	1.42837280381682	0.167	0.063	0.00252039284174733	115	chrX-22499527-22500026	P48
3.28360234484292e-08	1.23217480453007	0.322	0.146	0.0025210185362766	115	chr3L-6535064-6535563	P48
3.28816290309671e-08	1.23202003999874	0.214	0.094	0.00252451995048153	115	chr2L-15180341-15180840	P48
3.33911998428249e-08	1.56829396892901	0.178	0.062	0.00256364275913273	115	chr2L-14506772-14507271	P48
3.34290987282251e-08	1.13609683874221	0.18	0.082	0.00256655248395821	115	chr2L-1839132-1839631	P48
3.35515000417545e-08	1.64565522891798	0.133	0.044	0.00257594996720575	115	chrX-10423318-10423817	P48
3.38371718442498e-08	1.19582942599968	0.284	0.124	0.00259788270551412	115	chr3R-15069172-15069671	P48
3.47357086334327e-08	1.48291490620199	0.189	0.067	0.00266686876604043	115	chr2L-17075833-17076332	P48
3.48579967821372e-08	2.12417207710998	0.14	0.033	0.00267625756094537	115	chrX-18363378-18363877	P48
3.48934414575465e-08	2.39484564674159	0.117	0.023	0.00267897886134459	115	chrX-1490519-1491018	P48
3.55170663732079e-08	1.55300362890983	0.171	0.061	0.00272685828786941	115	chr2R-19621555-19622054	P48
3.57696720222849e-08	2.07447092976818	0.128	0.03	0.00274625233918295	115	chr2L-18290361-18290860	P48
3.62201519811888e-08	1.350774296991	0.288	0.119	0.00278083838850775	115	chr2R-22787834-22788333	P48
3.65058323290526e-08	1.05460324077955	0.18	0.087	0.00280277178289534	115	chr2L-13866308-13866807	P48
3.73749925950998e-08	1.49616147545474	0.16	0.057	0.00286950243148138	115	chrX-12036521-12037020	P48
3.79741013551334e-08	1.64495407697292	0.158	0.055	0.00291549960564173	115	chr2L-4236742-4237241	P48
3.80840680747517e-08	1.09931052126595	0.225	0.112	0.00292394241050714	115	chr3L-20151452-20151951	P48
3.83435877457153e-08	1.14774167260137	0.23	0.107	0.00294386729276504	115	chr2R-9388699-9389198	P48
3.90028094041533e-08	1.21594713495002	0.261	0.116	0.00299447969481327	115	chr3L-10750775-10751274	P48
3.97387958403294e-08	1.23526901462619	0.243	0.102	0.00305098578943713	115	chrX-7278594-7279093	P48
4.03376724556415e-08	1.5651160602015	0.135	0.046	0.00309696514045433	115	chrX-6641116-6641615	P48
4.08239983586141e-08	1.69113852214514	0.144	0.046	0.00313430329798096	115	chr3L-22698475-22698974	P48
4.1044420563833e-08	1.50017082260094	0.187	0.07	0.00315122643320884	115	chr3L-2023657-2024156	P48
4.10575384132131e-08	1.24921940991728	0.295	0.122	0.00315223356921285	115	chr3L-5964217-5964716	P48
4.13149850594942e-08	1.61762713424088	0.155	0.051	0.00317199929292773	115	chr2L-14544228-14544727	P48
4.13649119106247e-08	1.41556714137245	0.162	0.063	0.00317583247685012	115	chr3R-10027967-10028466	P48
4.20149217997996e-08	1.66830401976174	0.124	0.039	0.00322573763610141	115	chr2L-4929859-4930358	P48
4.21664802947681e-08	1.23335985319994	0.218	0.096	0.00323737369111112	115	chr2R-10265749-10266248	P48
4.26065383782193e-08	1.57745922948413	0.23	0.077	0.00327115959052616	115	chr2L-12746808-12747307	P48
4.26485878557696e-08	1.74927578232975	0.135	0.043	0.00327438798121457	115	chr3R-8482972-8483471	P48
4.26807809060766e-08	1.628251156148	0.155	0.049	0.00327685963484494	115	chr3R-29651568-29652067	P48
4.29608295580961e-08	1.20377553716403	0.198	0.085	0.00329836065015238	115	chr2L-2324539-2325038	P48
4.32721255029009e-08	1.20512452602795	0.223	0.095	0.00332226070761072	115	chr3R-28188652-28189151	P48
4.3397718786723e-08	1.35182174477729	0.203	0.081	0.00333190325756945	115	chr2R-9802373-9802872	P48
4.39082440153026e-08	1.29493745512534	0.176	0.071	0.00337109934251887	115	chrX-3308219-3308718	P48
4.39584687856698e-08	1.24130569955203	0.218	0.095	0.00337495539948859	115	chr2R-9340251-9340750	P48
4.45396971031014e-08	1.03851370405076	0.32	0.157	0.00341957978478772	115	chrX-10685448-10685947	P48
4.4637422378148e-08	2.73902213538894	0.065	0.01	0.00342708274050469	115	chr3L-19672730-19673229	P48
4.46789426045743e-08	1.16347970246754	0.236	0.108	0.0034302704974088	115	chrX-4271853-4272352	P48
4.47290512857377e-08	1.62610429207158	0.203	0.064	0.0034341176415138	115	chr2L-2060661-2061160	P48
4.55289276698847e-08	1.08856327940989	0.205	0.096	0.00349552895078307	115	chr2R-13772863-13773362	P48
4.58665100150702e-08	1.04489886212921	0.302	0.146	0.00352144717291703	115	chrX-1495900-1496399	P48
4.662635173137e-08	1.38555793420262	0.221	0.085	0.00357978478052767	115	chr2R-23096326-23096825	P48
4.69297210566434e-08	1.46323269898171	0.144	0.054	0.00360307626384486	115	chr2R-16842514-16843013	P48
4.71928800639497e-08	1.4090876088157	0.234	0.09	0.00362328055978981	115	chr2L-11641397-11641896	P48
4.78383382575173e-08	2.51264663866648	0.095	0.017	0.00367283625805915	115	chr3R-15501882-15502381	P48
4.7945716481411e-08	1.35254567887807	0.187	0.077	0.00368108032857681	115	chr2R-15479158-15479657	P48
4.94909169103868e-08	1.49356353838389	0.185	0.066	0.00379971463671185	115	chr2R-11031420-11031919	P48
5.16420879807496e-08	1.30091839503114	0.187	0.077	0.00396487294681003	115	chrX-1407403-1407902	P48
5.25215111237502e-08	1.39077408670538	0.236	0.09	0.00403239153803705	115	chr2R-9048864-9049363	P48
5.29333271766477e-08	1.92730868891521	0.083	0.021	0.0040640091273143	115	chr3R-15655199-15655698	P48
5.53893042307902e-08	1.29787191239772	0.218	0.085	0.00425256922162315	115	chr3L-18655854-18656353	P48
5.56358859079804e-08	1.52009368305818	0.167	0.061	0.00427150077647111	115	chr3L-6434646-6435145	P48
5.67631818386028e-08	1.81863582971017	0.173	0.049	0.00435805004884057	115	chr3L-5069365-5069864	P48
5.68310430569207e-08	1.28218456632614	0.207	0.085	0.00436326016173814	115	chr3L-22204302-22204801	P48
5.75187981084366e-08	1.10527067557925	0.378	0.187	0.00441606324357333	115	chr2L-2944252-2944751	P48
5.77624908458758e-08	1.66598626261481	0.144	0.045	0.00443477299718296	115	chr3L-10156705-10157204	P48
5.97403783822094e-08	1.65825188129111	0.101	0.032	0.00458662729067251	115	chr2R-14556263-14556762	P48
5.97552369853278e-08	1.12077247807256	0.27	0.122	0.00458776807478553	115	chrX-7135404-7135903	P48
5.99878206252447e-08	1.61307008687291	0.117	0.039	0.00460562491632379	115	chr3L-16504960-16505459	P48
6.01278234389667e-08	1.91319477200308	0.097	0.026	0.00461637377235011	115	chr2R-11213456-11213955	P48
6.04473905943131e-08	1.97154716242754	0.11	0.028	0.00464090886026898	115	chr3R-13156684-13157183	P48
6.08897485479418e-08	2.3495463163919	0.099	0.02	0.00467487133451678	115	chr3L-1988864-1989363	P48
6.16590466420872e-08	1.24431324822027	0.169	0.072	0.00473393496499289	115	chr3L-15543731-15544230	P48
6.18440354431208e-08	1.21222706750001	0.18	0.076	0.00474813766518105	115	chr3R-26961022-26961521	P48
6.24601088958528e-08	1.51095808897823	0.153	0.054	0.004795437320588	115	chr3L-3559702-3560201	P48
6.29170754409834e-08	1.10996921078123	0.446	0.211	0.00483052138405694	115	chr2R-21955944-21956443	P48
6.30525801731475e-08	1.31253083028255	0.207	0.086	0.00484092489537357	115	chr3R-22596022-22596521	P48
6.40916485415342e-08	1.64135789314608	0.099	0.033	0.00492070040842483	115	chrX-18428726-18429225	P48
6.43725499790151e-08	1.33644434623824	0.205	0.081	0.00494226689718886	115	chrX-1564166-1564665	P48
6.45567191626154e-08	1.37984694359225	0.245	0.094	0.00495640667042896	115	chrX-10341905-10342404	P48
6.54358406615835e-08	1.86237133371417	0.131	0.037	0.00502390210263374	115	chr3L-10469373-10469872	P48
6.5674190773956e-08	2.90501751061067	0.106	0.014	0.00504220167086125	115	chr2R-8305232-8305731	P48
6.72742118775164e-08	1.32069306066689	0.218	0.091	0.0051650448911082	115	chr3R-26679013-26679512	P48
6.7384651768771e-08	1.60063682667303	0.146	0.048	0.00517352402419916	115	chr3R-5240717-5241216	P48
6.77602720116511e-08	1.31319060761107	0.302	0.129	0.00520236264396653	115	chr2R-15084480-15084979	P48
6.82818341352421e-08	1.06430685585469	0.3	0.145	0.00524240609756735	115	chr3L-3718980-3719479	P48
6.86897830760153e-08	2.67401096555705	0.077	0.012	0.00527372678544415	115	chrX-18546916-18547415	P48
6.89566032765803e-08	1.11044958191808	0.207	0.1	0.00529421217316273	115	chr2L-19604818-19605317	P48
6.92368163965447e-08	1.45787538737803	0.194	0.072	0.00531572581566111	115	chr3R-8061470-8061969	P48
6.95944879939141e-08	1.26334111716325	0.146	0.063	0.00534318641022075	115	chr2L-8581685-8582184	P48
6.98019759350201e-08	1.02589306887708	0.144	0.064	0.0053591165043871	115	chrX-6375846-6376345	P48
7.03245971407418e-08	1.55799015086542	0.176	0.062	0.00539924127007759	115	chr3L-19220046-19220545	P48
7.16487358891053e-08	1.74675386695461	0.131	0.038	0.00550090334662195	115	chrX-14644253-14644752	P48
7.28732080544031e-08	1.53005676005326	0.16	0.056	0.00559491342158486	115	chr2R-20442718-20443217	P48
7.40453527253929e-08	1.68123021211145	0.106	0.035	0.00568490600084476	115	chrX-685460-685959	P48
7.40475934769907e-08	1.96967022211192	0.088	0.023	0.00568507803678944	115	chr3R-9316089-9316588	P48
7.44533545802339e-08	1.00531052411233	0.257	0.127	0.00571623075125204	115	chr2R-11188838-11189337	P48
7.49935091405587e-08	1.3044702458607	0.212	0.084	0.00575770165777553	115	chr2L-3922318-3922817	P48
7.50508175054991e-08	1.94271567728116	0.144	0.038	0.0057621015648022	115	chr2L-6208391-6208890	P48
7.57316304529609e-08	1.33937118189333	0.167	0.069	0.00581437165965652	115	chr3R-27377491-27377990	P48
7.74808305043345e-08	1.42670699317848	0.131	0.049	0.00594866824280079	115	chrX-13547632-13548131	P48
8.00486049044959e-08	1.25143734557638	0.252	0.108	0.00614581169014758	115	chr3R-13241665-13242164	P48
8.04614515759237e-08	1.18031177674301	0.194	0.086	0.00617750840619312	115	chr2R-13317857-13318356	P48
8.34731520848896e-08	1.88040258699781	0.135	0.038	0.00640873472446949	115	chr3R-27627264-27627763	P48
8.42862413663751e-08	2.8272558784543	0.077	0.011	0.00647116046714482	115	chrX-18576868-18577367	P48
8.5889509823629e-08	1.23300400572091	0.225	0.099	0.00659425300621894	115	chr3L-5018362-5018861	P48
8.70134024421915e-08	2.04735099569488	0.128	0.031	0.00668054098590169	115	chr2L-19621002-19621501	P48
8.91053962857969e-08	1.41025988054336	0.198	0.076	0.00684115590523834	115	chr2R-17331665-17332164	P48
8.9207493203383e-08	2.14811272063886	0.115	0.027	0.00684899449818293	115	chr2R-18040942-18041441	P48
8.93340975576335e-08	1.23398821593457	0.284	0.122	0.00685871467408487	115	chr2L-17567742-17568241	P48
9.03630398693648e-08	1.60167915551631	0.158	0.05	0.00693771274901035	115	chr3R-22715063-22715562	P48
9.08169337822069e-08	1.29775924780814	0.189	0.076	0.00697256090806272	115	chr3R-8486219-8486718	P48
9.1071409628381e-08	1.11063066885519	0.25	0.114	0.00699209854562858	115	chr2L-15607974-15608473	P48
9.11590931356158e-08	1.18412291608777	0.297	0.128	0.00699883053458004	115	chr3R-12945042-12945541	P48
9.12438285738735e-08	1.30268739876625	0.149	0.061	0.00700533618258772	115	chr2L-16124077-16124576	P48
9.1409233361636e-08	1.69941184991595	0.131	0.041	0.00701803530057296	115	chrX-5827272-5827771	P48
9.19036472626741e-08	1.71139591607233	0.144	0.045	0.00705599442223907	115	chr2R-24643705-24644204	P48
9.2333231420431e-08	1.26415460400343	0.207	0.088	0.00708897617553501	115	chrX-4754422-4754921	P48
9.3470379734257e-08	1.67278449325887	0.09	0.029	0.00717628187447731	115	chr2L-6307757-6308256	P48
9.4805644170152e-08	1.38021654391922	0.113	0.043	0.00727879813680759	115	chrX-4887411-4887910	P48
9.58933677071465e-08	1.21259533284694	0.189	0.083	0.00736230919908388	115	chr2R-23120729-23121228	P48
9.72216312467465e-08	1.67045082355848	0.104	0.033	0.00746428796060021	115	chr3L-15653672-15654171	P48
9.89187442685428e-08	1.39229129988029	0.25	0.096	0.00759458550996164	115	chr2L-13495105-13495604	P48
9.91157218272689e-08	2.12193986707251	0.083	0.019	0.0076097086590104	115	chrX-18552582-18553081	P48
1.01377799896542e-07	1.02076617205556	0.234	0.112	0.00778338196485691	115	chr2R-15637863-15638362	P48
1.01857528013629e-07	1.62091025660013	0.2	0.066	0.00782021357077441	115	chr3R-29411570-29412069	P48
1.02244068717826e-07	1.71088794855386	0.146	0.045	0.00784989061987985	115	chrX-9538845-9539344	P48
1.04355064173568e-07	1.35563974022906	0.2	0.079	0.00801196440698988	115	chrX-17973505-17974004	P48
1.04418503646951e-07	1.14978431786142	0.369	0.166	0.00801683503599832	115	chr3R-12580274-12580773	P48
1.04779899947983e-07	1.1803234967465	0.234	0.114	0.00804458159840638	115	chr3L-1385641-1386140	P48
1.04853961382368e-07	1.08911981707624	0.324	0.157	0.00805026773909268	115	chr3L-21211556-21212055	P48
1.05245293252014e-07	1.83664377499122	0.176	0.051	0.00808031263471665	115	chr2L-17001662-17002161	P48
1.05638008585516e-07	1.12462013184959	0.259	0.113	0.00811046374716157	115	chr3L-10554807-10555306	P48
1.0595308278782e-07	1.44072413198128	0.101	0.037	0.00813465388411768	115	chr2R-20072139-20072638	P48
1.06062283373728e-07	1.32617252567577	0.191	0.08	0.00814303786830132	115	chrX-4197797-4198296	P48
1.06131206083631e-07	1.36421808849593	0.182	0.071	0.00814832947827689	115	chr2L-1991194-1991693	P48
1.06354441277436e-07	1.27487379398826	0.268	0.108	0.00816546858351645	115	chrX-978673-979172	P48
1.10029771419436e-07	1.8242177183474	0.124	0.035	0.0084476457304986	115	chr3R-7828347-7828846	P48
1.1240033471407e-07	1.75628923906528	0.124	0.036	0.00862964809800744	115	chrX-3088799-3089298	P48
1.12748016652308e-07	1.92592155707777	0.095	0.025	0.00865634172649758	115	chr3L-16460516-16461015	P48
1.13587336099185e-07	1.78484899634185	0.126	0.035	0.008720781316351	115	chr3R-6053660-6054159	P48
1.13861421053344e-07	1.14694406629388	0.196	0.092	0.00874182446279153	115	chr3L-5989559-5990058	P48
1.14641615990713e-07	1.30328282029876	0.288	0.113	0.00880172470930301	115	chr2L-17421732-17422231	P48
1.17619743761881e-07	1.90080285531034	0.155	0.044	0.00903037344706218	115	chr3R-6091878-6092377	P48
1.19102693011058e-07	1.33081422739205	0.25	0.099	0.00914422835861696	115	chr3R-25226631-25227130	P48
1.22602818541299e-07	1.5789982283417	0.146	0.051	0.00941295399632675	115	chr2L-1593993-1594492	P48
1.24298229623743e-07	1.178713926297	0.178	0.078	0.00954312087759248	115	chr3R-28312939-28313438	P48
1.24404435584473e-07	1.47680195843768	0.176	0.064	0.00955127494643348	115	chr2L-14869803-14870302	P48
1.24636372519013e-07	1.251188097023	0.178	0.08	0.00956908213651973	115	chr3L-16177406-16177905	P48
1.26272276098766e-07	2.3828934934738	0.104	0.021	0.00969468026975889	115	chr2L-5498269-5498768	P48
1.26835304274876e-07	1.5006583953314	0.311	0.112	0.00973790732100786	115	chr3R-18968352-18968851	P48
1.29103991632213e-07	1.30495297393556	0.153	0.064	0.00991208806155477	115	chr3R-5106332-5106831	P48
1.32085536721828e-07	1.44356706596415	0.137	0.051	0.0101409991673551	115	chr2R-21597543-21598042	P48
1.35563820879518e-07	1.6963091316407	0.095	0.03	0.0104080479118459	115	chr3L-13752627-13753126	P48
1.3686920474787e-07	1.44389869393216	0.277	0.098	0.0105082700637225	115	chr3L-19130232-19130731	P48
1.38552310515495e-07	1.47701056785327	0.108	0.042	0.0106374921921376	115	chr3R-31152894-31153393	P48
1.40520210256247e-07	1.3978836647238	0.173	0.072	0.0107885796626336	115	chr3L-5998542-5999041	P48
1.40897599243833e-07	1.30136332734243	0.173	0.071	0.0108175540795446	115	chrX-1589444-1589943	P48
1.43234292433451e-07	1.48048748943385	0.117	0.044	0.0109969560358706	115	chr3R-20275715-20276214	P48
1.43781545895858e-07	1.9317819215768	0.14	0.035	0.0110389719677004	115	chr3R-28745502-28746001	P48
1.4477991885862e-07	1.53935312519989	0.169	0.058	0.0111156230502894	115	chr2L-4780296-4780795	P48
1.47117883217232e-07	1.88184618302533	0.135	0.04	0.0112951226018862	115	chr2R-20732204-20732703	P48
1.48381352918346e-07	1.59334202615546	0.169	0.058	0.0113921267516589	115	chr3R-31285469-31285968	P48
1.49268876296868e-07	1.12228009495848	0.234	0.112	0.0114602672465683	115	chrX-1561166-1561665	P48
1.51585124716621e-07	1.19490402338926	0.151	0.062	0.0116380995352433	115	chr3L-19393145-19393644	P48
1.53903982362968e-07	1.42571110295153	0.252	0.094	0.0118161321498992	115	chr2L-16709377-16709876	P48
1.56133718174956e-07	1.36938108446351	0.173	0.068	0.0119873223466004	115	chr2L-16566459-16566958	P48
1.58067928475393e-07	1.46298287389323	0.2	0.075	0.0121358232766268	115	chr3R-22652169-22652668	P48
1.59888007316319e-07	1.67329344470054	0.153	0.048	0.0122755616497177	115	chr3L-18939781-18940280	P48
1.62475482758099e-07	1.17164618727374	0.333	0.147	0.0124742176642358	115	chr3L-22671238-22671737	P48
1.62848572296932e-07	1.49241978774915	0.146	0.052	0.0125028619866693	115	chr3L-10156175-10156674	P48
1.64622273469453e-07	1.59375028386908	0.155	0.056	0.0126390396678907	115	chr2L-19684766-19685265	P48
1.71491340681029e-07	1.96208445357573	0.149	0.039	0.0131664191721267	115	chr2L-14710317-14710816	P48
1.71956356447872e-07	1.40744283917636	0.176	0.067	0.0132021212226418	115	chr3R-28962125-28962624	P48
1.71970355838338e-07	1.59078396191191	0.128	0.041	0.0132031960398442	115	chr3L-2180008-2180507	P48
1.72836631992804e-07	1.62571179541337	0.203	0.069	0.0132697052578796	115	chr2L-6289053-6289552	P48
1.74138085091692e-07	1.18123937426644	0.2	0.091	0.0133696256209998	115	chr2L-16968732-16969231	P48
1.76802692253365e-07	1.37294957918346	0.216	0.086	0.0135742035004443	115	chr3R-27358913-27359412	P48
1.79421324299512e-07	1.22497664326953	0.133	0.059	0.0137752515944193	115	chr2R-21375403-21375902	P48
1.80453793208225e-07	1.04473296010808	0.264	0.126	0.0138545204273547	115	chr2R-6824169-6824668	P48
1.85148352392814e-07	1.35018135251487	0.248	0.097	0.0142149499033107	115	chr2L-17100610-17101109	P48
1.8559816397666e-07	1.96154302862608	0.135	0.034	0.014249484637472	115	chr3R-20216900-20217399	P48
1.88151087170255e-07	2.08077716915093	0.142	0.034	0.0144454878685835	115	chr3L-5338190-5338689	P48
1.88516302949419e-07	1.26694166352909	0.23	0.095	0.0144735276752446	115	chrX-18463901-18464400	P48
1.89317239621912e-07	1.1723241626709	0.176	0.074	0.0145350203892119	115	chr2R-24950847-24951346	P48
1.90857343691299e-07	1.06067043235951	0.273	0.135	0.0146532634192432	115	chr2L-16230328-16230827	P48
1.92055440724178e-07	1.14944696972121	0.336	0.15	0.0147452485170395	115	chr3R-29456357-29456856	P48
1.94144434162535e-07	1.85659338729156	0.119	0.033	0.0149056330772628	115	chr3R-30750458-30750957	P48
1.94714297185866e-07	1.38750190330405	0.101	0.039	0.014949384880742	115	chr2L-14918411-14918910	P48
1.95494757671776e-07	2.12529321695492	0.126	0.03	0.0150093055150083	115	chr3R-10994941-10995440	P48
1.95964357638427e-07	1.1742968389125	0.203	0.09	0.0150453595220479	115	chr3R-19523246-19523745	P48
1.96473368854126e-07	1.35406524065522	0.255	0.104	0.0150844393671444	115	chrX-10696049-10696548	P48
1.98274261929708e-07	1.27508894260895	0.243	0.102	0.0152227047339152	115	chr2R-15289800-15290299	P48
1.99344344236215e-07	1.65798587190168	0.119	0.039	0.0153048613730796	115	chr3R-30479505-30480004	P48
2.02254756510243e-07	1.313684511529	0.068	0.027	0.0155283111858304	115	chrX-9830714-9831213	P48
2.07922589384104e-07	1.74015619986705	0.124	0.037	0.015963464722554	115	chr2L-5816248-5816747	P48
2.09297810097881e-07	1.52265640562149	0.108	0.04	0.0160690486680749	115	chr3L-2272602-2273101	P48
2.10104145463187e-07	1.46116786595397	0.155	0.054	0.0161309558720816	115	chr2L-9487208-9487707	P48
2.19152489982805e-07	1.15182642730341	0.345	0.157	0.0168256515709198	115	chrX-5256969-5257468	P48
2.23285231056357e-07	1.11662389519945	0.216	0.097	0.0171429468995828	115	chr3R-17321809-17322308	P48
2.23983456569569e-07	1.2911231452518	0.261	0.108	0.0171965538615853	115	chr3R-10932844-10933343	P48
2.2914624451059e-07	1.34277278009088	0.191	0.076	0.017592932068545	115	chr2L-21959216-21959715	P48
2.2924225461906e-07	1.29761087105943	0.146	0.06	0.0176003033406329	115	chr3R-20467839-20468338	P48
2.32729057012996e-07	1.26414860539466	0.23	0.094	0.0178680060812298	115	chr3R-13250812-13251311	P48
2.34053863056707e-07	2.38474070282959	0.05	0.009	0.0179697193900417	115	chr3R-19357929-19358428	P48
2.34500038535335e-07	1.74399922795053	0.158	0.051	0.0180039749585888	115	chr2R-5848858-5849357	P48
2.36503634323804e-07	1.50279724058778	0.146	0.053	0.0181578030288444	115	chr2L-19278201-19278700	P48
2.39678116177717e-07	1.87185908869153	0.158	0.044	0.0184015270476604	115	chrX-22666637-22667136	P48
2.40696954855637e-07	1.14556305618475	0.212	0.098	0.0184797494059964	115	chr3L-13217142-13217641	P48
2.41842503292684e-07	1.00898417356521	0.234	0.117	0.0185677000327991	115	chr3R-5646551-5647050	P48
2.42506457692305e-07	1.15556109204832	0.223	0.107	0.0186186757957844	115	chr3L-17179961-17180460	P48
2.43540666130527e-07	1.33450329087472	0.133	0.055	0.0186980781828373	115	chrX-11032683-11033182	P48
2.44350404053287e-07	1.11963775927174	0.214	0.101	0.0187602466215951	115	chr2R-15450394-15450893	P48
2.46398794034343e-07	1.21249346099113	0.261	0.11	0.0189175138107807	115	chr3R-30980807-30981306	P48
2.65645729317309e-07	1.26566617014317	0.212	0.088	0.0203952165140657	115	chr2L-15120115-15120614	P48
2.66384888164217e-07	1.3978974054085	0.09	0.033	0.0204519661736959	115	chr3R-28347005-28347504	P48
2.66625059447443e-07	1.36754727962141	0.144	0.057	0.0204704055641369	115	chr3R-14552612-14553111	P48
2.69286449142679e-07	1.7947773479471	0.16	0.047	0.0206747364193783	115	chrX-10126246-10126745	P48
2.71130593027519e-07	1.40771011010992	0.236	0.087	0.0208163224102808	115	chr3R-12108767-12109266	P48
2.72237795799881e-07	1.23041302158444	0.266	0.117	0.0209013290103316	115	chrX-21183029-21183528	P48
2.75055278058716e-07	2.208255734524	0.119	0.027	0.021117644028236	115	chr3L-22445495-22445994	P48
2.7685136525676e-07	1.00414695556796	0.203	0.098	0.021255540418953	115	chr3R-5997960-5998459	P48
2.76888351599019e-07	1.15234839053389	0.227	0.106	0.0212583800823663	115	chr3R-7881252-7881751	P48
2.79374278948348e-07	1.43345028067022	0.119	0.047	0.0214492396405383	115	chr2R-13020282-13020781	P48
2.82562042558223e-07	1.97653757976836	0.092	0.024	0.0216939833794501	115	chr3L-6757842-6758341	P48
2.88589044349452e-07	1.33246741283467	0.187	0.074	0.0221567124689736	115	chr3R-15008656-15009155	P48
2.94986637757894e-07	1.60647008069346	0.137	0.044	0.0226478941005001	115	chr2L-18615488-18615987	P48
2.96326007864345e-07	1.38590563815986	0.135	0.053	0.0227507255797929	115	chrX-2327609-2328108	P48
3.02248695103521e-07	1.34993225707281	0.178	0.068	0.0232054458152679	115	chr2L-8616878-8617377	P48
3.0274187725152e-07	1.71177681516356	0.158	0.047	0.0232433103678627	115	chr2L-17725621-17726120	P48
3.04554707791492e-07	1.40932342024459	0.273	0.104	0.0233824922453996	115	chr3R-31163216-31163715	P48
3.07323357401725e-07	1.88559760449515	0.072	0.02	0.0235950580878749	115	chr3L-21422675-21423174	P48
3.09973004117724e-07	2.03222565940463	0.137	0.033	0.0237984873641424	115	chrX-18643875-18644374	P48
3.16729337138146e-07	1.18275737199407	0.268	0.117	0.0243172115881183	115	chrX-13706295-13706794	P48
3.23969957476369e-07	1.04705200240047	0.232	0.111	0.0248731174552057	115	chr2R-22364535-22365034	P48
3.26087707665875e-07	1.0416656641831	0.203	0.096	0.0250357098437552	115	chr3L-11179560-11180059	P48
3.278712834329e-07	1.59131726212265	0.167	0.056	0.0251726456568443	115	chrX-825578-826077	P48
3.29624773605889e-07	1.20310937242478	0.295	0.129	0.0253072716183658	115	chrX-4309803-4310302	P48
3.30587792474333e-07	1.27476756087056	0.282	0.116	0.0253812083550094	115	chrX-19989479-19989978	P48
3.38702663423468e-07	1.57103274416689	0.164	0.057	0.0260042356870002	115	chrX-17026067-17026566	P48
3.40975073195656e-07	1.79811722267835	0.14	0.041	0.0261787022196697	115	chr2L-17423664-17424163	P48
3.44465685437921e-07	1.46636854880981	0.14	0.054	0.0264466974651818	115	chr3R-6606040-6606539	P48
3.52890724741068e-07	1.08041463706041	0.264	0.122	0.0270935382827203	115	chr3R-5343984-5344483	P48
3.55766205400179e-07	1.12947637073188	0.252	0.115	0.0273143061858041	115	chr3L-19418386-19418885	P48
3.61262072766641e-07	1.59870900509411	0.182	0.062	0.0277362568987316	115	chr2R-14688280-14688779	P48
3.63622901087875e-07	2.51574677568237	0.099	0.018	0.0279175118539227	115	chrX-17414203-17414702	P48
3.64615700445281e-07	1.76036537478135	0.135	0.041	0.0279937350173869	115	chr2R-13116658-13117157	P48
3.65643936518127e-07	1.12235504498534	0.23	0.106	0.0280726788701157	115	chr2R-7616672-7617171	P48
3.67063403162342e-07	1.67358918819061	0.155	0.049	0.028181659841192	115	chr2L-12382510-12383009	P48
3.68769659232319e-07	1.53928110228367	0.207	0.073	0.0283126593572205	115	chr2R-19216733-19217232	P48
3.70026711941615e-07	1.78386473604624	0.164	0.051	0.0284091708360294	115	chr2R-18376118-18376617	P48
3.73786781598569e-07	2.51943588314078	0.092	0.018	0.0286978539440118	115	chr3R-8519965-8520464	P48
3.75190116943411e-07	1.24971666498078	0.137	0.061	0.0288055964184473	115	chr3R-5957755-5958254	P48
3.77796355566347e-07	1.18753807434316	0.164	0.071	0.0290056929949619	115	chr2L-13754220-13754719	P48
3.97264127463318e-07	1.17602246275135	0.198	0.091	0.0305003506501237	115	chr2L-12586851-12587350	P48
4.05014492827169e-07	1.27321763126769	0.191	0.075	0.0310953927012987	115	chrX-991907-992406	P48
4.07616743476387e-07	2.0051194226965	0.088	0.022	0.0312951830971431	115	chrX-14128652-14129151	P48
4.20558632870332e-07	1.89592473295347	0.142	0.038	0.0322888095972526	115	chr2R-16365010-16365509	P48
4.27627853542385e-07	1.29601092452309	0.205	0.085	0.0328315560835701	115	chr3L-5386573-5387072	P48
4.29464785618966e-07	1.08849217492854	0.286	0.138	0.0329725883806817	115	chrX-20355718-20356217	P48
4.31006861809793e-07	1.03675048614285	0.295	0.148	0.0330909828223086	115	chrX-16511275-16511774	P48
4.35516427969409e-07	1.25740537404775	0.255	0.109	0.0334372092737793	115	chr3R-18701660-18702159	P48
4.4382541032865e-07	1.23501010107188	0.178	0.074	0.0340751397033925	115	chr3R-4522074-4522573	P48
4.5329762618052e-07	1.86226707953648	0.142	0.041	0.0348023785476356	115	chr3L-10512323-10512822	P48
4.65414844089109e-07	1.43058579222555	0.223	0.081	0.0357326900697854	115	chr3R-22903194-22903693	P48
4.67457829668769e-07	1.61886062371085	0.173	0.061	0.0358895423306494	115	chr3R-4241677-4242176	P48
4.78020163915015e-07	1.09263714487225	0.209	0.093	0.0367004761047392	115	chrX-7760603-7761102	P48
4.81001275636808e-07	2.2236230786405	0.077	0.016	0.0369293539382916	115	chr3R-9287062-9287561	P48
4.81224669371988e-07	1.50060629625007	0.11	0.037	0.0369465052157037	115	chr2L-7909737-7910236	P48
4.82099451610592e-07	1.23587698020867	0.259	0.12	0.0370136674968548	115	chrX-21503920-21504419	P48
4.84689755097803e-07	1.34416962618783	0.151	0.058	0.0372125406373889	115	chrX-960713-961212	P48
4.86020172019307e-07	1.12205514813713	0.324	0.154	0.0373146847269543	115	chrX-12999608-13000107	P48
4.90002482058167e-07	1.96788386896879	0.106	0.027	0.0376204305624979	115	chrX-11036523-11037022	P48
4.90261964359401e-07	2.27484474731471	0.106	0.022	0.0376403525756574	115	chr3R-28347561-28348060	P48
4.90703384298429e-07	1.40785851804179	0.178	0.071	0.0376742430328962	115	chr3R-30215558-30216057	P48
4.9113722212106e-07	1.14242971898769	0.212	0.094	0.0377075513655665	115	chr2L-10123870-10124369	P48
5.02996317537231e-07	1.14004595279868	0.2	0.087	0.0386180452752384	115	chr3L-5713566-5714065	P48
5.09447848587894e-07	1.67320223160335	0.099	0.031	0.0391133680231841	115	chr3R-9482609-9483108	P48
5.22119555152841e-07	2.24703382034834	0.135	0.03	0.0400862509664145	115	chrX-782375-782874	P48
5.2222262652979e-07	1.48314654809835	0.171	0.064	0.0400941643744512	115	chr3L-17056741-17057240	P48
5.32054053724661e-07	1.28858280055959	0.221	0.093	0.0408489820287646	115	chrX-20806621-20807120	P48
5.42595917585984e-07	1.42290139091218	0.095	0.037	0.0416583441685815	115	chrX-3906446-3906945	P48
5.43220699561723e-07	1.37225429651	0.178	0.07	0.0417063124295508	115	chrX-18348887-18349386	P48
5.43395255856453e-07	1.0891923958967	0.257	0.124	0.041719714163635	115	chr3R-17059647-17060146	P48
5.45427495136143e-07	1.1358596414973	0.205	0.093	0.0418757413665725	115	chr2L-17050506-17051005	P48
5.51894874724576e-07	1.35333826946607	0.155	0.06	0.0423722809018541	115	chr3L-6717024-6717523	P48
5.59128771428947e-07	1.37020944283694	0.189	0.075	0.0429276705552288	115	chr3R-14376668-14377167	P48
5.64913598901202e-07	1.40797607658618	0.176	0.066	0.0433718064692387	115	chr3L-19415341-19415840	P48
5.82157943483462e-07	2.08841196639141	0.106	0.026	0.0446957582688863	115	chr3L-21158013-21158512	P48
5.83021651946394e-07	1.00516643042699	0.266	0.135	0.0447620703498364	115	chr2R-23726902-23727401	P48
5.87180838383139e-07	1.96195776474229	0.106	0.028	0.0450813960477039	115	chr3R-8402688-8403187	P48
5.92616913262905e-07	1.17285206503389	0.205	0.089	0.0454987561326728	115	chr2R-6774314-6774813	P48
5.94298443384135e-07	1.93108093666938	0.11	0.03	0.0456278572892604	115	chr3R-12564181-12564680	P48
6.09856399574926e-07	2.648526598584	0.074	0.011	0.0468223349337645	115	chr2R-10912574-10913073	P48
6.13581565210892e-07	1.41890006989502	0.2	0.076	0.0471083382506314	115	chr3R-6540114-6540613	P48
6.14287640220475e-07	1.0647833810041	0.324	0.154	0.0471625478655672	115	chr3L-17173755-17174254	P48
6.14394852014766e-07	1.11047865992518	0.232	0.109	0.0471707791582857	115	chr3R-9167718-9168217	P48
6.29030884676796e-07	1.24810206705397	0.225	0.092	0.0482944752019457	115	chr2L-11914432-11914931	P48
6.35282736661143e-07	1.24446461677642	0.198	0.082	0.048774467389896	115	chr3L-8747457-8747956	P48
6.46360130569215e-07	1.1874201583472	0.236	0.103	0.049624945384582	115	chr2R-9217438-9217937	P48
1.05635227057194e-102	3.86024627184009	0.634	0.05	8.11025019254314e-98	118	chr3L-17449268-17449767	P48
4.36153649624885e-87	3.52015711146101	0.627	0.06	3.34861326036002e-82	118	chr2L-12748200-12748699	P48
6.57958906812624e-76	3.36486950381069	0.509	0.053	5.0515453029446e-71	118	chr3L-2280445-2280944	P48
3.22237057830954e-73	2.84732742013351	0.585	0.091	2.47400723520293e-68	118	chr2R-9340251-9340750	P48
2.38697572014273e-71	3.62804764019402	0.526	0.044	1.83262447889678e-66	118	chr2L-19469948-19470447	P48
3.27037047046438e-71	3.7853457416042	0.511	0.042	2.51085963240373e-66	118	chr2L-11596242-11596741	P48
4.40210259432669e-71	3.13592059063624	0.599	0.075	3.37975828782026e-66	118	chr4-505851-506350	P48
2.39371496539732e-68	2.86253317272516	0.618	0.095	1.83779860183344e-63	118	chrX-10632598-10633097	P48
1.24346907485664e-67	3.79096961805645	0.483	0.038	9.54685816911937e-63	118	chr3R-26223993-26224492	P48
2.39359426607616e-67	2.42178086180504	0.596	0.122	1.83770593372264e-62	118	chrX-729328-729827	P48
3.30010355326536e-67	2.31692256101356	0.621	0.138	2.53368750405501e-62	118	chr2R-14280431-14280930	P48
1.06869356388676e-66	2.93752385011286	0.57	0.08	8.20500170609696e-62	118	chr2L-4260095-4260594	P48
2.37889890089662e-66	3.03373543780135	0.533	0.069	1.82642342015239e-61	118	chr3L-12633257-12633756	P48
5.23124694333766e-66	3.03448750577617	0.561	0.079	4.01634215321692e-61	118	chr2L-19899786-19900285	P48
2.64303002508651e-65	3.38441351132221	0.504	0.055	2.02921273206042e-60	118	chr3R-20462777-20463276	P48
2.73680209308295e-65	2.60063116937216	0.642	0.132	2.10120717498536e-60	118	chrX-539802-540301	P48
9.7126139291781e-65	2.94694723577193	0.594	0.088	7.45695647026578e-60	118	chr2L-19685422-19685921	P48
1.7892501498604e-63	3.33129072977451	0.518	0.055	1.37371469505682e-58	118	chr2L-3816355-3816854	P48
5.97590902600254e-63	3.8016881206381	0.485	0.037	4.58806391380371e-58	118	chr2R-18918310-18918809	P48
8.02910768190774e-62	3.29690124765065	0.485	0.053	6.16442771386149e-57	118	chr3L-22115949-22116448	P48
8.14653907466949e-62	3.63050518427933	0.452	0.038	6.25458683996825e-57	118	chr2R-6540312-6540811	P48
9.03571544554686e-62	2.59469451933222	0.577	0.103	6.93726089047306e-57	118	chr2R-9760337-9760836	P48
2.53075501960355e-61	3.2719451529688	0.52	0.058	1.94301247385082e-56	118	chr3R-12146657-12147156	P48
6.85817909882184e-61	3.60626063644384	0.493	0.044	5.26543558491146e-56	118	chr2R-8196775-8197274	P48
2.90436865719967e-60	2.04094503271573	0.636	0.179	2.22985808025162e-55	118	chr3L-9175086-9175585	P48
5.03031499306063e-60	3.87697219432005	0.415	0.029	3.86207463907223e-55	118	chr2L-19469429-19469928	P48
8.38810613005838e-60	3.80958978029963	0.452	0.035	6.44005236241362e-55	118	chr3R-20314949-20315448	P48
1.10322974182529e-59	3.58018088509259	0.43	0.038	8.47015666583782e-55	118	chrX-9903433-9903932	P48
1.80511187081683e-59	2.39985010539286	0.577	0.118	1.38589268993833e-54	118	chr2R-12504717-12505216	P48
3.44796582280615e-59	3.88384420439884	0.41	0.031	2.64721024011765e-54	118	chr3R-27688318-27688817	P48
3.67892687915089e-59	3.80771562698429	0.46	0.036	2.82453290073689e-54	118	chr3L-3531500-3531999	P48
6.43713335418725e-59	2.50476513694185	0.594	0.109	4.9421735040108e-54	118	chr2L-1270091-1270590	P48
1.61846969484435e-58	2.67934157389412	0.572	0.096	1.2425962929137e-53	118	chr2R-18824628-18825127	P48
3.47441222422668e-58	2.50211275410163	0.596	0.113	2.66751472927228e-53	118	chr2L-16979976-16980475	P48
4.46896362330159e-58	2.77853877192065	0.513	0.082	3.43109151142603e-53	118	chrX-22669356-22669855	P48
1.27597320293995e-57	2.84323012274767	0.557	0.084	9.79641186289173e-53	118	chr2L-3815436-3815935	P48
2.53657547942541e-57	3.7407431105705	0.458	0.037	1.94748119008366e-52	118	chr2R-8484329-8484828	P48
2.86216500205778e-57	2.95971936280034	0.52	0.068	2.19745580197988e-52	118	chr3R-24728630-24729129	P48
3.36310525063534e-57	3.20156581055771	0.5	0.058	2.58205768722779e-52	118	chr3L-20029788-20030287	P48
4.97954282798212e-57	4.72582911899047	0.369	0.014	3.82309380161155e-52	118	chr3R-12277285-12277784	P48
8.03294949858406e-57	3.36187100115535	0.496	0.051	6.1673773070329e-52	118	chr2L-16460717-16461216	P48
1.03294449801266e-56	3.376848328458	0.46	0.048	7.93053467794197e-52	118	chr3L-4096476-4096975	P48
1.19357063786383e-56	2.30745351128797	0.574	0.139	9.16375792926336e-52	118	chr2L-9532373-9532872	P48
1.65248548428222e-56	2.94365025505526	0.507	0.072	1.26871225541252e-51	118	chrX-11393453-11393952	P48
2.56212472004571e-56	3.50386828818055	0.443	0.041	1.9670968750623e-51	118	chr2R-17314608-17315107	P48
2.6773817794644e-56	3.3452741936421	0.449	0.048	2.05558663500159e-51	118	chr2R-16391221-16391720	P48
3.86637508681633e-56	3.7602234244923	0.454	0.036	2.9684481366541e-51	118	chrX-20900370-20900869	P48
5.34410249486179e-56	2.31338460376091	0.566	0.122	4.10298813145509e-51	118	chrX-8009871-8010370	P48
1.7896389160692e-55	3.18034855023521	0.463	0.056	1.37401317420129e-50	118	chr2L-2394988-2395487	P48
3.33309277101437e-55	3.54826115897933	0.48	0.044	2.55901530587399e-50	118	chr3R-14689962-14690461	P48
6.62686314640304e-55	2.21784134524586	0.658	0.171	5.0878404492824e-50	118	chr3R-12278397-12278896	P48
1.17231533970636e-54	2.30532784773845	0.614	0.137	9.00056825212953e-50	118	chr2L-14835338-14835837	P48
2.50360726581797e-54	2.86896566464518	0.506	0.074	1.9221695144044e-49	118	chr2R-17380478-17380977	P48
4.06584657254226e-54	3.59885530384043	0.461	0.043	3.12159436453504e-49	118	chrX-1432217-1432716	P48
8.72001306450255e-54	3.55544929328104	0.443	0.039	6.69487723040248e-49	118	chr3R-6483432-6483931	P48
9.03737365789812e-54	3.13861948132748	0.502	0.059	6.93853399958786e-49	118	chr3R-12146028-12146527	P48
9.48446665344651e-54	4.07746333631936	0.406	0.025	7.28179411785009e-49	118	chr3R-6389828-6390327	P48
1.01200750890632e-53	3.97432279044966	0.426	0.029	7.76978885037919e-49	118	chr3L-923704-924203	P48
2.03961450386103e-52	2.75327399763849	0.506	0.082	1.56593443148434e-47	118	chr2R-12067297-12067796	P48
2.584533159153e-52	2.35888665118232	0.555	0.112	1.98430117827131e-47	118	chr2R-10863486-10863985	P48
3.17051318883177e-52	2.64139673973474	0.511	0.088	2.43419320585748e-47	118	chr3R-27830033-27830532	P48
4.28148960517691e-52	2.68247311180325	0.528	0.092	3.28715645927062e-47	118	chr2R-14086771-14087270	P48
1.05718246002771e-51	2.92655643407308	0.498	0.069	8.11662405510875e-47	118	chr2L-16432596-16433095	P48
1.74526766126483e-51	3.17751994003753	0.463	0.055	1.33994669961269e-46	118	chr3R-27689157-27689656	P48
2.06481489673843e-51	2.64085993259516	0.533	0.092	1.5852822851199e-46	118	chr3L-4954444-4954943	P48
3.69581101265555e-51	3.72530895989956	0.399	0.032	2.83749586307642e-46	118	chrX-5564096-5564595	P48
3.81643852718058e-51	2.50149284996234	0.551	0.103	2.93010884362816e-46	118	chr3L-10644735-10645234	P48
4.65459953499123e-51	3.57450636149669	0.471	0.043	3.57361533898486e-46	118	chr3L-20887479-20887978	P48
5.51338630957359e-51	3.36353734558802	0.436	0.045	4.23295747303822e-46	118	chrX-14424038-14424537	P48
6.11633492293603e-51	3.1570999368859	0.456	0.056	4.69587730043337e-46	118	chr3R-12259656-12260155	P48
1.2911342242763e-50	4.06434091232058	0.382	0.025	9.91281212030372e-46	118	chr3L-15948584-15949083	P48
2.24626441813591e-50	3.40427435606107	0.439	0.045	1.72459196966803e-45	118	chr2R-16561654-16562153	P48
3.29906240588557e-50	2.78157310608288	0.535	0.082	2.53288815274271e-45	118	chr3R-23582878-23583377	P48
3.95022970185681e-50	3.85730610898198	0.368	0.027	3.03282835589758e-45	118	chrX-8828806-8829305	P48
5.55195878948121e-50	2.10809453950507	0.566	0.142	4.26257188021209e-45	118	chr2L-17055221-17055720	P48
5.72034960131384e-50	2.80550660216173	0.458	0.069	4.39185560990472e-45	118	chr3R-28394233-28394732	P48
8.95068715912465e-50	3.80061145899433	0.393	0.03	6.87197957328954e-45	118	chr3R-21529648-21530147	P48
1.02955233459988e-49	2.88571648087992	0.471	0.067	7.90449100412407e-45	118	chr2R-13687760-13688259	P48
2.50479750265414e-49	2.57658378534922	0.564	0.102	1.92308333063775e-44	118	chr3R-31348402-31348901	P48
2.92349202269702e-49	2.77392765553607	0.496	0.077	2.24454023534586e-44	118	chr3L-10815141-10815640	P48
3.91693591888361e-49	3.1297681179447	0.491	0.059	3.00726672108208e-44	118	chr2L-1454990-1455489	P48
4.12044804562969e-49	1.84089655437183	0.665	0.205	3.16351519151265e-44	118	chr3R-31644192-31644691	P48
4.1832134867778e-49	3.60454363623643	0.401	0.034	3.21170398660852e-44	118	chr3R-19271851-19272350	P48
8.40760964041962e-49	3.40216262390074	0.436	0.045	6.45502637752857e-44	118	chr2L-20397530-20398029	P48
8.71075268519733e-49	2.94189027354404	0.467	0.061	6.6877674815871e-44	118	chrX-2895642-2896141	P48
9.3616528553329e-49	2.31099844675195	0.52	0.113	7.18750259621039e-44	118	chr3L-10003667-10004166	P48
1.01672518863378e-48	2.2757493836926	0.608	0.137	7.80600930825471e-44	118	chr2R-23466062-23466561	P48
3.20800370495466e-48	3.65102033884978	0.415	0.035	2.46297692451599e-43	118	chr3L-2445408-2445907	P48
3.91283109700148e-48	2.85259146610139	0.524	0.079	3.00411520303386e-43	118	chr2R-9759675-9760174	P48
4.73053892692267e-48	2.94130510735751	0.487	0.069	3.63191856653415e-43	118	chr3R-23845262-23845761	P48
4.78350484461493e-48	2.96758989815474	0.45	0.062	3.67258367950156e-43	118	chr3R-28317589-28318088	P48
5.28926271299407e-48	3.52879047936143	0.43	0.038	4.06088434052833e-43	118	chr3L-10121563-10122062	P48
6.00171250301395e-48	2.90925651025532	0.449	0.063	4.60787479131399e-43	118	chr3R-27495069-27495568	P48
9.82332668369745e-48	2.86558881104644	0.425	0.063	7.54195729467556e-43	118	chrX-6155585-6156084	P48
1.22639130162561e-47	2.71182388971122	0.476	0.077	9.41574185736076e-43	118	chrX-17713853-17714352	P48
1.37887111258746e-47	2.52127062740706	0.48	0.089	1.05864208540015e-42	118	chrX-20332520-20333019	P48
2.20639379051143e-47	3.80856156317473	0.417	0.032	1.69398089660306e-42	118	chr3L-12235398-12235897	P48
2.57370092872921e-47	2.12429403980563	0.551	0.133	1.97598462504114e-42	118	chr3L-4371886-4372385	P48
3.13668578853539e-47	3.66870470504064	0.369	0.03	2.40822188100593e-42	118	chr2R-17315367-17315866	P48
3.4783806338856e-47	2.88395999602133	0.439	0.062	2.67056151547201e-42	118	chr2L-20958259-20958758	P48
3.9310548184698e-47	3.43243568371014	0.401	0.04	3.01810664742837e-42	118	chr3R-29480481-29480980	P48
4.15050312660497e-47	3.54040190208678	0.449	0.041	3.18659028048223e-42	118	chr2L-11595290-11595789	P48
5.55446341490035e-47	2.23880273749321	0.55	0.123	4.26449483142389e-42	118	chr3L-952487-952986	P48
8.50562065223306e-47	2.91766765408068	0.472	0.066	6.53027531195845e-42	118	chr3L-17826694-17827193	P48
1.14360993312528e-46	2.15336701091715	0.54	0.128	8.78017962256267e-42	118	chr2R-13077921-13078420	P48
1.51028252776223e-46	3.45046152677463	0.412	0.04	1.15953451351473e-41	118	chr2L-19217042-19217541	P48
1.59479706457115e-46	3.72513380883268	0.366	0.03	1.22442139429515e-41	118	chr3R-15959112-15959611	P48
1.83062826479921e-46	3.18836101593446	0.408	0.046	1.40548315658224e-41	118	chr3R-15951470-15951969	P48
2.95150545708283e-46	2.45159966288972	0.452	0.085	2.26604782972992e-41	118	chr2R-21895055-21895554	P48
3.528775952434e-46	2.67255979991472	0.526	0.093	2.70925302524072e-41	118	chr3L-22129906-22130405	P48
3.66039387811566e-46	3.14110213774096	0.393	0.047	2.81030400386208e-41	118	chr3R-30622530-30623029	P48
4.39301578919708e-46	3.47295356861504	0.412	0.038	3.37278180231395e-41	118	chr2L-17859162-17859661	P48
4.48132806133136e-46	2.25028341747717	0.535	0.121	3.44058443236776e-41	118	chr2L-18850663-18851162	P48
4.55624238802534e-46	2.56591021783605	0.539	0.096	3.49810065583033e-41	118	chr2L-2542186-2542685	P48
5.71520773914009e-46	3.15131516437594	0.447	0.054	4.3879078938022e-41	118	chr3R-28942778-28943277	P48
6.8072044050381e-46	2.3197236431863	0.48	0.104	5.22629925401205e-41	118	chr2R-19640525-19641024	P48
7.75029628651646e-46	3.35021099259374	0.432	0.045	5.95036747693588e-41	118	chr3R-15976232-15976731	P48
7.85240909812614e-46	2.12860484812966	0.52	0.127	6.02876560917732e-41	118	chrX-12126869-12127368	P48
8.39633262734263e-46	3.6212555034937	0.364	0.031	6.44636833796858e-41	118	chrX-12101434-12101933	P48
1.03489958857291e-45	1.93207778149785	0.597	0.164	7.94554508122734e-41	118	chrX-18470320-18470819	P48
2.0405189933612e-45	2.62469500856169	0.482	0.082	1.566628862343e-40	118	chr2R-7764692-7765191	P48
2.27625239681033e-45	2.36238928804286	0.557	0.115	1.7476155401751e-40	118	chr2R-9648986-9649485	P48
2.47450989127938e-45	2.46377903053661	0.46	0.088	1.89982971412866e-40	118	chrX-5398413-5398912	P48
2.82040890898652e-45	3.54332174752506	0.382	0.034	2.16539714396349e-40	118	chr3R-6475748-6476247	P48
3.1763810895689e-45	3.9619166365102	0.351	0.024	2.43869834532742e-40	118	chr2L-2632320-2632819	P48
4.87498280007332e-45	2.31902482924317	0.471	0.099	3.74281679458429e-40	118	chrX-1258096-1258595	P48
5.38289270449996e-45	2.56694334736994	0.529	0.093	4.13276970280689e-40	118	chr3R-31639739-31640238	P48
1.20784151987649e-44	2.3611212321095	0.531	0.109	9.27332405300373e-40	118	chrX-17015491-17015990	P48
1.21619844790484e-44	2.58336252007032	0.474	0.084	9.33748520363417e-40	118	chr2L-18849795-18850294	P48
1.27723708045203e-44	2.35127788903921	0.5	0.103	9.80611540887854e-40	118	chrX-21407537-21408036	P48
1.41164017167456e-44	2.88852042503965	0.452	0.066	1.08380085820486e-39	118	chr3L-6504350-6504849	P48
1.55800376167705e-44	2.27935882534528	0.544	0.121	1.19617296806517e-39	118	chrX-12303345-12303844	P48
1.95394764644314e-44	3.99154843688649	0.377	0.025	1.50016284503318e-39	118	chr3L-17298308-17298807	P48
2.25914572718186e-44	3.01842973790983	0.445	0.058	1.73448172350115e-39	118	chr3L-22375098-22375597	P48
2.76051763240022e-44	2.74961931292882	0.441	0.068	2.11941501745159e-39	118	chr2R-20107642-20108141	P48
2.93892616933509e-44	3.38103307523011	0.373	0.036	2.25638995576871e-39	118	chr2L-11869098-11869597	P48
3.12394863329443e-44	2.64892362226074	0.494	0.081	2.39844280269813e-39	118	chr4-506633-507132	P48
4.2842936725493e-44	2.59689533987812	0.443	0.077	3.28930931003645e-39	118	chr2R-19813395-19813894	P48
6.73162109038872e-44	2.70571363731834	0.471	0.077	5.16826940835684e-39	118	chr3L-17112805-17113304	P48
7.69032190930498e-44	2.91324780960342	0.478	0.067	5.90432154908799e-39	118	chr2L-11621259-11621758	P48
8.09974218260873e-44	2.36875417603078	0.493	0.102	6.21865805811968e-39	118	chr3L-11559509-11560008	P48
8.79762482342199e-44	3.53421029810503	0.362	0.033	6.75446443443047e-39	118	chr2R-14532848-14533347	P48
1.39980602254419e-43	2.66823918587876	0.438	0.072	1.07471507186852e-38	118	chr3R-8751192-8751691	P48
2.47700599831449e-43	2.33545234742574	0.483	0.106	1.90174612526593e-38	118	chr3L-5737351-5737850	P48
2.98702514765831e-43	3.30579705215661	0.386	0.042	2.29331842736615e-38	118	chr3L-2699082-2699581	P48
3.44198367982345e-43	2.53811064478192	0.483	0.094	2.64261739002125e-38	118	chr3R-21340770-21341269	P48
3.5997472972466e-43	3.15415438873003	0.45	0.054	2.76374198493405e-38	118	chr2L-13055788-13056287	P48
3.85177332308475e-43	3.32176489168807	0.395	0.042	2.95723748653155e-38	118	chr2L-18400716-18401215	P48
5.45231858316744e-43	2.4948239555009	0.434	0.078	4.18607211541263e-38	118	chr3L-4602102-4602601	P48
5.48387029772326e-43	2.96415116163339	0.406	0.054	4.21029625978001e-38	118	chrX-4265441-4265940	P48
5.8219268290573e-43	3.71270495263438	0.333	0.027	4.46984254227703e-38	118	chrX-22670273-22670772	P48
6.93053283217969e-43	3.77909330027984	0.368	0.029	5.32098588723428e-38	118	chrX-4232106-4232605	P48
7.17628501114763e-43	2.57887105367249	0.445	0.074	5.5096645801587e-38	118	chrX-17038711-17039210	P48
7.45471150666141e-43	3.05192364172267	0.417	0.054	5.72342930635437e-38	118	chr2R-9781318-9781817	P48
8.32942576771443e-43	3.44099611700368	0.375	0.039	6.39499992742043e-38	118	chr3L-18096376-18096875	P48
1.03164100923011e-42	4.04061072063973	0.329	0.021	7.92052701246509e-38	118	chr3R-28364673-28365172	P48
1.59260648316897e-42	1.9423002539764	0.528	0.155	1.22273955351781e-37	118	chr2R-24242168-24242667	P48
1.66733628032369e-42	2.97213975941968	0.417	0.057	1.28011410258132e-37	118	chr2L-1788169-1788668	P48
2.18637401099066e-42	2.68871929492187	0.425	0.071	1.67861051067819e-37	118	chr2R-17597373-17597872	P48
2.93263342442349e-42	2.60665507547275	0.45	0.078	2.25155863793538e-37	118	chr2L-12379055-12379554	P48
3.69050180467692e-42	4.01346327352174	0.333	0.022	2.83341966555876e-37	118	chr3L-17541508-17542007	P48
4.95453176435076e-42	2.20046118022323	0.504	0.11	3.80389130739794e-37	118	chr3R-4726319-4726818	P48
6.31455477923996e-42	3.63357109692602	0.362	0.031	4.84806257730927e-37	118	chr3L-466651-467150	P48
1.00594023192212e-41	2.8916513141342	0.406	0.059	7.72320672460526e-37	118	chrX-20980376-20980875	P48
1.12995264800685e-41	1.96742531475615	0.603	0.17	8.67532445033737e-37	118	chr2L-11248448-11248947	P48
1.49268220993207e-41	2.23108665741826	0.537	0.125	1.14602169349745e-36	118	chr3L-12173533-12174032	P48
1.82143591235629e-41	2.42144440676053	0.472	0.088	1.39842563607067e-36	118	chrX-3059731-3060230	P48
1.82168897761985e-41	1.82653673096568	0.658	0.211	1.39861992945742e-36	118	chr2L-6186199-6186698	P48
2.00147926022771e-41	2.14207653490764	0.57	0.139	1.53665571683243e-36	118	chr3R-28436748-28437247	P48
2.06797223807018e-41	3.41834224848112	0.344	0.034	1.58770636550076e-36	118	chr2R-20722618-20723117	P48
2.52769920087182e-41	3.04096687201194	0.412	0.053	1.94066633846135e-36	118	chr2R-6937042-6937541	P48
2.85707183658045e-41	1.89742409487293	0.596	0.177	2.19354547325301e-36	118	chr3L-3974405-3974904	P48
3.10975954847502e-41	3.25114495208367	0.408	0.046	2.38754899093718e-36	118	chr3L-12234761-12235260	P48
4.09879595309171e-41	3.51153920690921	0.344	0.031	3.14689158094569e-36	118	chr2R-12490682-12491181	P48
5.12934137076561e-41	3.32007010153405	0.368	0.038	3.938103130819e-36	118	chr3R-27721088-27721587	P48
5.38386318976712e-41	2.97464821931339	0.377	0.05	4.1335148025756e-36	118	chr3L-14862169-14862668	P48
6.66995055306207e-41	2.6902348659685	0.45	0.078	5.12092123661893e-36	118	chr3R-7744601-7745100	P48
7.55228556805432e-41	3.02688384828155	0.392	0.051	5.79834276772939e-36	118	chr2R-20408319-20408818	P48
7.99627062911865e-41	3.26510262543087	0.314	0.035	6.13921673821214e-36	118	chr3R-5915569-5916068	P48
1.24383142541411e-40	2.64567018705979	0.45	0.076	9.54964015175937e-36	118	chrX-6626757-6627256	P48
1.42236489235539e-40	4.09460190232386	0.318	0.02	1.09203486975478e-35	118	chr3L-16168514-16169013	P48
1.48037037793726e-40	2.81489221042997	0.404	0.057	1.13656916136511e-35	118	chr3R-28395288-28395787	P48
2.0306971763517e-40	2.03894429974808	0.559	0.14	1.55908806411578e-35	118	chr2L-14816982-14817481	P48
2.06930351927659e-40	3.69199602385058	0.393	0.032	1.58872846995979e-35	118	chr2R-11835671-11836170	P48
2.14824211197382e-40	3.70547610964544	0.311	0.025	1.64933436388902e-35	118	chr3L-3529145-3529644	P48
2.57866606585207e-40	2.87843466574059	0.452	0.065	1.97979665871858e-35	118	chr3L-6715852-6716351	P48
3.03119350008385e-40	2.19390938089512	0.487	0.114	2.32722912162438e-35	118	chr3R-26529409-26529908	P48
3.18484300854541e-40	1.832226024726	0.59	0.197	2.44519506824082e-35	118	chr3L-21883870-21884369	P48
3.66608582946481e-40	2.12379861159832	0.561	0.133	2.8146740564299e-35	118	chr3R-30669036-30669535	P48
5.61259645750195e-40	3.23889049640011	0.344	0.039	4.3091270562117e-35	118	chr3L-21864960-21865459	P48
6.15439509537116e-40	2.74331169860532	0.379	0.059	4.72509837842217e-35	118	chr3R-8760927-8761426	P48
6.68326771353998e-40	2.14747842858922	0.472	0.112	5.13114561974746e-35	118	chr3R-28958723-28959222	P48
7.40662743295777e-40	3.35484840026432	0.3	0.031	5.68651227792766e-35	118	chr2R-8197427-8197926	P48
8.0280068937381e-40	2.45864572694079	0.485	0.09	6.16358257273636e-35	118	chr3R-7567129-7567628	P48
8.59965727616648e-40	2.92838803277725	0.379	0.053	6.60247287034958e-35	118	chrX-13039030-13039529	P48
1.1466596589738e-39	2.95832913134685	0.43	0.059	8.80359419773725e-35	118	chr3R-6476386-6476885	P48
1.20945014083761e-39	2.50614600258659	0.439	0.083	9.28567440129484e-35	118	chr2R-17141866-17142365	P48
1.81268156027277e-39	3.18257577862967	0.362	0.043	1.39170439471502e-34	118	chr3R-10024067-10024566	P48
1.96969087398062e-39	2.23189195703696	0.494	0.109	1.51224986540736e-34	118	chrX-14524074-14524573	P48
2.07919657687907e-39	1.83465558200628	0.656	0.215	1.59632396386468e-34	118	chr3R-5111955-5112454	P48
2.12547715607939e-39	3.07085622414165	0.381	0.049	1.63185634135151e-34	118	chrX-18469504-18470003	P48
2.15713328907785e-39	2.26163418961636	0.515	0.112	1.65616065402241e-34	118	chr2L-16971758-16972257	P48
2.77335553599106e-39	2.44196471469468	0.471	0.089	2.1292714463125e-34	118	chrX-8829315-8829814	P48
3.37058214380397e-39	2.92155946263367	0.399	0.054	2.58779814672693e-34	118	chr3R-12566048-12566547	P48
4.04855538644617e-39	3.17134640872504	0.327	0.038	3.10831888349791e-34	118	chr2R-12719935-12720434	P48
4.16862794055118e-39	3.63180761170852	0.369	0.031	3.20050578763757e-34	118	chrX-5370064-5370563	P48
4.85949731853113e-39	2.39623000391574	0.48	0.097	3.73092766127546e-34	118	chr3L-10578964-10579463	P48
7.04969273932079e-39	3.17676486576284	0.397	0.047	5.41247209754093e-34	118	chr3R-31082672-31083171	P48
8.97087463464623e-39	2.72248608918609	0.447	0.073	6.88747870949599e-34	118	chr2L-11174240-11174739	P48
1.25005205498581e-38	2.03369416057659	0.506	0.127	9.59739965735907e-34	118	chrX-22799169-22799668	P48
1.32552871836961e-38	2.93416856739471	0.371	0.052	1.01768792881545e-33	118	chr2L-9373565-9374064	P48
1.79972574015399e-38	2.32911881364619	0.421	0.086	1.38175743426063e-33	118	chr2R-20103407-20103906	P48
1.85529893902983e-38	3.8877551779321	0.296	0.021	1.42442431342954e-33	118	chr2L-1314349-1314848	P48
1.89390837463634e-38	3.0331514107022	0.406	0.052	1.4540670937108e-33	118	chrX-4848886-4849385	P48
1.89810143375453e-38	1.9415239962032	0.533	0.143	1.45728635677938e-33	118	chr3R-16630871-16631370	P48
1.92438055780679e-38	3.31609260484178	0.401	0.041	1.47746241706174e-33	118	chrX-14753463-14753962	P48
2.07071109839182e-38	2.83444785299228	0.397	0.058	1.58980915290131e-33	118	chr2R-11791385-11791884	P48
2.37372612817396e-38	2.43727731088233	0.467	0.095	1.82245197216684e-33	118	chr3R-26280557-26281056	P48
2.64433871809924e-38	1.95150920539548	0.623	0.175	2.03021749420787e-33	118	chr3R-13725035-13725534	P48
2.64531060509141e-38	2.53959941001076	0.454	0.083	2.03096367016498e-33	118	chr2L-12225879-12226378	P48
3.23027544047771e-38	3.12149227416903	0.318	0.039	2.48007627218117e-33	118	chr3R-14835454-14835953	P48
4.43655052943733e-38	2.95399938361383	0.395	0.054	3.40620603448081e-33	118	chr2L-9351231-9351730	P48
4.5820227137303e-38	3.66568327767916	0.349	0.031	3.51789375869357e-33	118	chr2L-4411868-4412367	P48
4.87213429487885e-38	3.15432621532938	0.327	0.039	3.74062982623618e-33	118	chr2R-17972878-17973377	P48
4.98636869017733e-38	4.33995043454456	0.298	0.016	3.82833442557054e-33	118	chrX-21406569-21407068	P48
7.53941411132121e-38	3.82562294092375	0.351	0.026	5.78846057810797e-33	118	chr2L-1418022-1418521	P48
9.81425762918118e-38	2.34550987611754	0.461	0.096	7.53499443738014e-33	118	chr3R-26298759-26299258	P48
1.09075586491258e-37	1.76867689803147	0.528	0.161	8.37438722845279e-33	118	chrX-1429674-1430173	P48
1.21657557174411e-37	2.79958072162864	0.395	0.059	9.34038060962254e-33	118	chr3R-11032824-11033323	P48
1.54739378248724e-37	3.42391276561501	0.342	0.032	1.1880270504424e-32	118	chr2L-9853130-9853629	P48
2.69749575605719e-37	2.55620832867526	0.408	0.073	2.07102934167047e-32	118	chr2L-9374222-9374721	P48
2.98221479311268e-37	2.20318122989003	0.461	0.105	2.28962522956019e-32	118	chr3L-13554475-13554974	P48
3.6193730803967e-37	2.78978723382798	0.335	0.05	2.77880987620537e-32	118	chrX-7864119-7864618	P48
3.91042306575677e-37	2.32376346761935	0.5	0.101	3.00226641296542e-32	118	chr2R-20331388-20331887	P48
4.21967436748254e-37	3.15536639306672	0.388	0.05	3.23969719237839e-32	118	chr3L-1010008-1010507	P48
4.32074114066241e-37	2.91175242451627	0.36	0.051	3.31729221815498e-32	118	chr3L-2279655-2280154	P48
5.74347235674044e-37	2.92377627693339	0.39	0.054	4.40960833661104e-32	118	chr3L-20988142-20988641	P48
6.17111879895802e-37	2.8112251310472	0.351	0.052	4.73793816908801e-32	118	chr3R-16547661-16548160	P48
6.72227724545653e-37	3.68650485621644	0.316	0.027	5.1610955779717e-32	118	chr3R-30078481-30078980	P48
6.72332408529214e-37	3.77824073393714	0.327	0.024	5.16189929972389e-32	118	chr2R-11786970-11787469	P48
6.78348140493444e-37	3.23632030314253	0.358	0.04	5.20808568345246e-32	118	chrX-9376114-9376613	P48
6.85770234450289e-37	1.72035119698819	0.562	0.18	5.26506955201554e-32	118	chr3L-17277400-17277899	P48
7.66275206575142e-37	1.67552692150504	0.548	0.183	5.88315452600131e-32	118	chr3L-2410454-2410953	P48
8.47896196639587e-37	3.56444126919324	0.298	0.026	6.50980783932009e-32	118	chr3R-22855312-22855811	P48
9.86636206923526e-37	3.46269691841144	0.399	0.04	7.57499814227606e-32	118	chr3L-11532047-11532546	P48
1.03441950054282e-36	2.56697518482336	0.395	0.07	7.94185915736753e-32	118	chr2L-20015225-20015724	P48
1.14598802238232e-36	3.17703671701752	0.371	0.042	8.79843764064251e-32	118	chr3R-8442913-8443412	P48
1.19756408429124e-36	2.07556087158992	0.502	0.129	9.19441801355444e-32	118	chr3R-8025690-8026189	P48
1.21699327126708e-36	3.78924625909599	0.342	0.026	9.3435875394801e-32	118	chr2L-609209-609708	P48
1.31743491964122e-36	2.67447506623964	0.443	0.077	1.01147383390374e-31	118	chr2L-14137525-14138024	P48
1.33950206897926e-36	4.12942823351785	0.305	0.019	1.02841610847952e-31	118	chr3R-12019355-12019854	P48
1.4242975889711e-36	2.2977558530788	0.404	0.085	1.09351871690845e-31	118	chrX-10683998-10684497	P48
1.63236600705687e-36	3.25292719604056	0.349	0.039	1.25326532557798e-31	118	chr3R-19074015-19074514	P48
1.80071541822804e-36	1.89619254847344	0.588	0.166	1.38251726949876e-31	118	chr2L-1253705-1254204	P48
1.98959253092302e-36	3.14300471373396	0.349	0.041	1.52752956154146e-31	118	chr3L-2167629-2168128	P48
2.19952324693152e-36	1.8262866179695	0.546	0.166	1.68870596806415e-31	118	chr2L-9141589-9142088	P48
2.66462898998385e-36	2.96555300889025	0.401	0.056	2.04579555335e-31	118	chr2L-8612020-8612519	P48
2.79626119089231e-36	2.46639043765854	0.471	0.094	2.14685749191948e-31	118	chr3R-28619440-28619939	P48
2.83024334066449e-36	1.95714304082312	0.557	0.154	2.17294762722856e-31	118	chrX-22791101-22791600	P48
2.92986439787106e-36	2.49611865580353	0.36	0.066	2.24943269010949e-31	118	chr3L-22239490-22239989	P48
3.19158956310325e-36	1.73478813405817	0.522	0.179	2.45037480296815e-31	118	chr3R-13379071-13379570	P48
3.39881301922345e-36	3.15927380913712	0.382	0.044	2.60947268363899e-31	118	chr3L-7264372-7264871	P48
4.24533521562718e-36	3.00800721645339	0.331	0.043	3.25939856514993e-31	118	chr2L-21958316-21958815	P48
4.27612151452535e-36	3.12160975376702	0.399	0.049	3.28303505399198e-31	118	chr2L-8569734-8570233	P48
5.85617290805601e-36	2.48344432478085	0.439	0.085	4.49613531188908e-31	118	chr3R-17029781-17030280	P48
6.94673479513863e-36	2.26413973090425	0.491	0.104	5.33342510631563e-31	118	chrX-14079633-14080132	P48
7.46554200888577e-36	1.57366373615258	0.585	0.221	5.73174453274214e-31	118	chr2R-15654000-15654499	P48
8.92161563799244e-36	2.73988842741862	0.384	0.062	6.84965962222507e-31	118	chrX-4745466-4745965	P48
8.99969935443507e-36	2.17862792110834	0.412	0.094	6.90960917636107e-31	118	chr3L-2198827-2199326	P48
9.12177994471932e-36	3.66945738630972	0.29	0.024	7.00333777035771e-31	118	chr3R-6087848-6088347	P48
9.42881893008126e-36	2.4447210073973	0.45	0.084	7.23907002175919e-31	118	chr3L-4566013-4566512	P48
9.85784218903695e-36	2.14677053114263	0.478	0.109	7.56845691905501e-31	118	chr3R-15806827-15807326	P48
1.0912099453228e-35	3.54789754623196	0.338	0.03	8.37787347621035e-31	118	chrX-6625740-6626239	P48
1.15763850464682e-35	3.16990081011245	0.349	0.04	8.88788538327645e-31	118	chr2L-7396730-7397229	P48
1.21408336469386e-35	2.2734859671769	0.487	0.108	9.32124644077361e-31	118	chr3R-20477484-20477983	P48
1.25537318299409e-35	1.60122083610968	0.649	0.234	9.63825314975542e-31	118	chr2L-958705-959204	P48
1.48326026804521e-35	2.53468384359576	0.41	0.073	1.13878790339439e-30	118	chrX-2878654-2879153	P48
1.74803864410776e-35	3.11305396715541	0.351	0.043	1.34207414940017e-30	118	chr2L-399190-399689	P48
1.90070319353301e-35	3.18535929028375	0.357	0.043	1.4592838838669e-30	118	chr3R-15068354-15068853	P48
1.91511356404849e-35	2.50384239120513	0.338	0.061	1.47034758993387e-30	118	chr3R-20952852-20953351	P48
1.94729467376514e-35	2.03381320645924	0.551	0.143	1.49505495872992e-30	118	chr2R-23516455-23516954	P48
2.1293943523657e-35	2.51355884832109	0.441	0.081	1.63486380797229e-30	118	chr3R-30520043-30520542	P48
2.27810324177871e-35	2.13404717005913	0.529	0.131	1.74903654490802e-30	118	chrX-14345935-14346434	P48
2.29499544097304e-35	1.84905777340564	0.447	0.128	1.76200569976146e-30	118	chr2R-18342538-18343037	P48
2.48881886494248e-35	2.46224445339537	0.401	0.075	1.91081557174824e-30	118	chr3L-18524543-18525042	P48
3.09454245856131e-35	2.84079019577347	0.36	0.052	2.37586591798503e-30	118	chr3R-19579476-19579975	P48
3.27591647628641e-35	3.64758385586705	0.335	0.028	2.51511763383365e-30	118	chr2R-14844077-14844576	P48
3.43899049253522e-35	2.51695092870918	0.419	0.078	2.64031934054884e-30	118	chr2L-9407317-9407816	P48
4.09765497671855e-35	2.4034660449852	0.357	0.07	3.14601558492543e-30	118	chr2R-8543022-8543521	P48
4.22870856793721e-35	2.02545538365049	0.46	0.119	3.24663329011947e-30	118	chrX-9893963-9894462	P48
5.84019676119847e-35	2.80138042805113	0.351	0.055	4.48386946537773e-30	118	chr3R-5248253-5248752	P48
5.99249648387872e-35	3.29672767119502	0.344	0.037	4.60079910046273e-30	118	chr2L-12378497-12378996	P48
7.52526598568751e-35	2.93773401684917	0.344	0.047	5.77759821317144e-30	118	chrX-20018598-20019097	P48
7.57571579260368e-35	2.91520808226397	0.373	0.051	5.8163315569294e-30	118	chr2R-13657031-13657530	P48
1.0115935943426e-34	2.38169666174364	0.404	0.081	7.76661097992476e-30	118	chr3L-15314725-15315224	P48
1.02331480493628e-34	2.10845528076544	0.46	0.111	7.85660174637876e-30	118	chr3L-12108971-12109470	P48
1.0315105464727e-34	2.71566042289528	0.415	0.065	7.91952537159882e-30	118	chrX-7385888-7386387	P48
1.17165182255128e-34	1.4933228396978	0.599	0.243	8.99547403281971e-30	118	chr3R-19019335-19019834	P48
1.28841350410248e-34	1.98085675807539	0.504	0.132	9.89192351909724e-30	118	chr2L-19713026-19713525	P48
1.29745361580959e-34	3.68730839207959	0.296	0.023	9.96132988073967e-30	118	chr3R-15741328-15741827	P48
1.3199608983608e-34	2.16298793507322	0.491	0.115	1.01341317932549e-29	118	chrX-10150759-10151258	P48
1.33187432052015e-34	2.44283606789417	0.415	0.079	1.02255982832255e-29	118	chrX-18601665-18602164	P48
1.35734117140051e-34	3.00453544993838	0.344	0.046	1.04211225775446e-29	118	chrX-14676391-14676890	P48
1.44083421610733e-34	3.04640671771631	0.382	0.048	1.10621487775856e-29	118	chrX-6921401-6921900	P48
1.44382627412795e-34	1.98337554907396	0.506	0.133	1.10851206022447e-29	118	chrX-6505626-6506125	P48
1.65947129176833e-34	2.65846413789193	0.415	0.067	1.27407567896805e-29	118	chr2R-15632134-15632633	P48
1.76115441643638e-34	1.62221572175958	0.546	0.191	1.3521439147632e-29	118	chr2L-8623765-8624264	P48
1.78031691331077e-34	3.23758760756642	0.347	0.038	1.36685611336348e-29	118	chr3L-17825757-17826256	P48
1.81803683374654e-34	2.39450393493969	0.381	0.075	1.39581595947724e-29	118	chr2L-13319358-13319857	P48
2.05149259558723e-34	2.9844461147041	0.305	0.04	1.57505395518805e-29	118	chrX-712671-713170	P48
2.05787927902504e-34	2.42895126149138	0.358	0.069	1.57995739526427e-29	118	chr2R-9637042-9637541	P48
2.26371226141772e-34	1.81466633569982	0.566	0.168	1.73798772582607e-29	118	chrX-5213367-5213866	P48
2.26803198715616e-34	2.75548527602451	0.381	0.058	1.74130423845901e-29	118	chr3L-13980342-13980841	P48
2.31122984360837e-34	2.89272721127444	0.338	0.046	1.77446982472876e-29	118	chrX-6920870-6921369	P48
2.46714414626469e-34	1.66781030766122	0.581	0.191	1.89417458973618e-29	118	chr2L-22012012-22012511	P48
2.74649113500286e-34	3.25914013893935	0.322	0.035	2.1086460338098e-29	118	chr2L-14826396-14826895	P48
3.32392911469693e-34	1.65495814455892	0.561	0.196	2.55197981709971e-29	118	chr3R-18348102-18348601	P48
3.86452549948443e-34	2.12649906598416	0.471	0.111	2.96702809748416e-29	118	chr3L-4941749-4942248	P48
4.58851304517877e-34	2.10743672690836	0.469	0.113	3.52287677556645e-29	118	chr2L-9305361-9305860	P48
5.13066103726505e-34	2.41807870377234	0.467	0.091	3.93911631797061e-29	118	chrX-13765198-13765697	P48
5.64384415614416e-34	1.98214341319024	0.494	0.138	4.33311778932124e-29	118	chr3R-26706110-26706609	P48
6.78628954413398e-34	3.48692717673722	0.301	0.03	5.21024166040431e-29	118	chr2L-3932025-3932524	P48
7.3152305750978e-34	2.69259079089087	0.445	0.071	5.61634142633708e-29	118	chr3R-16538836-16539335	P48
7.31643458300154e-34	3.03037520326046	0.364	0.045	5.61726581544526e-29	118	chrX-20260369-20260868	P48
7.55959447908273e-34	3.14851828026075	0.324	0.039	5.80395425726056e-29	118	chr3L-5781999-5782498	P48
8.80506792688419e-34	2.27900374448044	0.482	0.108	6.76017895154461e-29	118	chr2R-9556365-9556864	P48
1.01491376124041e-33	2.44194547389036	0.36	0.068	7.79210189329941e-29	118	chrX-6506157-6506656	P48
1.07182934915574e-33	2.7338609326505	0.373	0.056	8.22907701107809e-29	118	chr3L-4372455-4372954	P48
1.46662442771291e-33	3.23753197460564	0.333	0.036	1.12601557062087e-28	118	chr3L-3120557-3121056	P48
1.72569564274897e-33	2.82349302651784	0.351	0.053	1.32492008667695e-28	118	chr3L-13214538-13215037	P48
1.77688718932425e-33	2.29359277985565	0.43	0.091	1.36422290847559e-28	118	chr3L-10279394-10279893	P48
2.17918739406091e-33	2.3924778406785	0.428	0.087	1.67309291366421e-28	118	chr3L-8881371-8881870	P48
2.18202920924432e-33	3.37619297774376	0.254	0.025	1.67527474568942e-28	118	chr3R-17165538-17166037	P48
2.90316092603698e-33	2.27949793914273	0.474	0.099	2.22893083257415e-28	118	chrX-11080949-11081448	P48
2.92334259564038e-33	1.5349124683235	0.623	0.229	2.24442551122885e-28	118	chr2L-20587358-20587857	P48
2.95327614524516e-33	1.73539896401166	0.585	0.188	2.26740729327343e-28	118	chr3L-3530757-3531256	P48
2.99428336985578e-33	1.40082632743411	0.664	0.277	2.29889100004047e-28	118	chr2L-14122958-14123457	P48
3.15244306589932e-33	2.65783120188165	0.445	0.075	2.42031968827486e-28	118	chrX-10442676-10443175	P48
3.23044665202388e-33	1.9800512677644	0.539	0.149	2.48020772155785e-28	118	chr3R-20277725-20278224	P48
3.49427917715427e-33	2.26244645622964	0.48	0.104	2.68276778105196e-28	118	chrX-14727294-14727793	P48
3.71154308924289e-33	2.4241445560614	0.342	0.066	2.84957432219712e-28	118	chr3L-13087894-13088393	P48
4.55172959700992e-33	2.09723905621346	0.439	0.11	3.49463591540034e-28	118	chr3R-13238767-13239266	P48
4.89680454561368e-33	1.90198515288801	0.583	0.176	3.75957065794036e-28	118	chrX-10910724-10911223	P48
5.01907121580599e-33	3.47519053640996	0.29	0.027	3.8534421166472e-28	118	chr2R-7579531-7580030	P48
5.16500394621758e-33	3.56658718235194	0.272	0.024	3.96548342974801e-28	118	chr2L-4234615-4235114	P48
5.71464960648092e-33	2.75812250011159	0.344	0.052	4.38747938187179e-28	118	chr2R-15733179-15733678	P48
6.22774879868406e-33	2.41052264955103	0.336	0.067	4.78141641767767e-28	118	chr3R-29441907-29442406	P48
7.78374423165252e-33	1.71986069459386	0.57	0.185	5.97604747129354e-28	118	chr3L-5178899-5179398	P48
8.13024786613905e-33	2.49712925313435	0.43	0.081	6.24207910170692e-28	118	chr2L-13054809-13055308	P48
8.18900111583713e-33	2.80224886784177	0.298	0.046	6.28718749669511e-28	118	chr2R-7554296-7554795	P48
8.2846898003712e-33	2.24286715979222	0.438	0.096	6.36065344113299e-28	118	chr2R-18303084-18303583	P48
9.13913249945562e-33	2.29100165440957	0.463	0.1	7.01666036778205e-28	118	chrX-1706154-1706653	P48
1.27481731957349e-32	1.60596515483774	0.555	0.188	9.78753745275746e-28	118	chr2R-17283851-17284350	P48
1.37148072710611e-32	3.69551494873459	0.344	0.027	1.05296804304299e-27	118	chr2R-10082279-10082778	P48
1.48927345487228e-32	3.28181109462124	0.312	0.034	1.14340458771274e-27	118	chr2L-10873054-10873553	P48
1.56430465324222e-32	2.76362275536048	0.395	0.061	1.20101054057325e-27	118	chr2L-13074660-13075159	P48
1.6610690387404e-32	3.55989221551671	0.338	0.028	1.27530236518333e-27	118	chr2L-1907146-1907645	P48
1.73221639335341e-32	3.9196526188451	0.267	0.019	1.32992645816102e-27	118	chr2L-16861981-16862480	P48
1.77464320378715e-32	2.71488944229114	0.39	0.062	1.36250006613963e-27	118	chr3L-22591456-22591955	P48
1.93084687117404e-32	2.93308629535631	0.324	0.045	1.48242699381258e-27	118	chr3R-9302312-9302811	P48
2.48869568156963e-32	2.64839613843463	0.381	0.065	1.9107209964819e-27	118	chrX-20031999-20032498	P48
2.61936252489923e-32	3.06427296041903	0.32	0.041	2.01104177211664e-27	118	chr2R-19871030-19871529	P48
2.64018547569186e-32	2.76753583288955	0.329	0.05	2.02702880081718e-27	118	chr2R-9762526-9763025	P48
2.6679325350058e-32	2.17526102624285	0.388	0.087	2.04833188307605e-27	118	chr2L-19250301-19250800	P48
2.89237566551932e-32	3.03338748945422	0.347	0.044	2.22065034095912e-27	118	chr3R-13075623-13076122	P48
2.98241213670402e-32	2.52505071049865	0.384	0.068	2.28977674207588e-27	118	chr2L-1944534-1945033	P48
3.30333241248547e-32	2.57336654015555	0.403	0.07	2.53616649300984e-27	118	chrX-12283025-12283524	P48
3.34696100623802e-32	2.86384070139159	0.331	0.044	2.5696627821493e-27	118	chrX-17009121-17009620	P48
3.37033616853851e-32	1.90952239123303	0.526	0.149	2.58760929675713e-27	118	chr3R-5444727-5445226	P48
3.44445127621904e-32	2.08828908483434	0.399	0.102	2.64451191182993e-27	118	chr2R-25012894-25013393	P48
3.64564882828794e-32	1.85141601000132	0.5	0.145	2.79898334440635e-27	118	chr2L-17836076-17836575	P48
4.10780857232583e-32	1.57266582247025	0.588	0.214	3.15381110948888e-27	118	chr2L-9562347-9562846	P48
6.70295231827004e-32	2.90955645439209	0.355	0.05	5.14625867187501e-27	118	chr3R-31640259-31640758	P48
7.2270442833801e-32	2.42695985153416	0.456	0.088	5.5486355190079e-27	118	chr3L-15641779-15642278	P48
7.70848286038911e-32	2.27849448806589	0.476	0.104	5.91826480089234e-27	118	chrX-9018705-9019204	P48
1.06066363563485e-31	2.90012880573348	0.327	0.045	8.14335112895009e-27	118	chrX-9493378-9493877	P48
1.11120800434143e-31	3.29196722622387	0.318	0.035	8.53141057413176e-27	118	chr2L-399808-400307	P48
1.34350648087288e-31	2.00983576370649	0.438	0.111	1.03149053575496e-26	118	chr2R-22467677-22468176	P48
1.41069904967078e-31	2.01712333457708	0.449	0.111	1.08307830237524e-26	118	chr2L-20597458-20597957	P48
1.52682030055957e-31	2.54014488764023	0.404	0.074	1.17223155395761e-26	118	chr3L-10135465-10135964	P48
1.58613833129066e-31	1.94987925625369	0.513	0.15	1.21777356523172e-26	118	chr2L-19196373-19196872	P48
1.59566160910056e-31	3.38647369873482	0.281	0.027	1.22508515700304e-26	118	chr3R-15740707-15741206	P48
1.69885775258298e-31	2.18231629340459	0.482	0.113	1.30431502812311e-26	118	chr3L-2850740-2851239	P48
2.53529218999662e-31	1.82921352235771	0.487	0.146	1.9464959317918e-26	118	chr2L-4860612-4861111	P48
2.73887949704808e-31	2.12805094280198	0.445	0.106	2.10280212265363e-26	118	chr3L-5192655-5193154	P48
2.90480178215857e-31	2.85090180414651	0.287	0.04	2.23019061627007e-26	118	chrX-7863519-7864018	P48
2.94285281659314e-31	2.68006218806209	0.357	0.058	2.25940467846755e-26	118	chr3L-20078732-20079231	P48
3.01821708000547e-31	2.89561482804673	0.322	0.045	2.317266345345e-26	118	chr2L-6305470-6305969	P48
3.15163195092454e-31	2.71962721029545	0.327	0.052	2.41969694664183e-26	118	chr2R-22359863-22360362	P48
3.29305669039834e-31	2.92932319009959	0.327	0.044	2.52827720462023e-26	118	chr3L-4636173-4636672	P48
3.36868281598416e-31	2.34613942079415	0.412	0.09	2.5863399188e-26	118	chr3L-3121381-3121880	P48
3.62028519942896e-31	3.68673693973703	0.263	0.021	2.77951016471358e-26	118	chr3R-19188637-19189136	P48
3.75996495211103e-31	2.7361833492281	0.355	0.056	2.88675069163276e-26	118	chr3L-16512124-16512623	P48
4.208903798624e-31	2.23271321521253	0.384	0.087	3.23142798043157e-26	118	chr3R-14616517-14617016	P48
4.32282881004193e-31	2.71647236335611	0.329	0.052	3.31889504719779e-26	118	chrX-8283675-8284174	P48
4.33910336367592e-31	2.82172363928802	0.338	0.05	3.33138999849583e-26	118	chr3R-30348705-30349204	P48
6.29306492609413e-31	2.39939533233385	0.406	0.082	4.83156352765803e-26	118	chr2L-8651438-8651937	P48
7.15819071846118e-31	3.88071468148474	0.267	0.019	5.49577250600576e-26	118	chr3R-30623779-30624278	P48
7.66301541994478e-31	2.58243811972465	0.368	0.062	5.8833567188168e-26	118	chr3R-5424965-5425464	P48
7.89840284557636e-31	2.27651002870804	0.476	0.103	6.06407776871971e-26	118	chr3R-19735186-19735685	P48
8.91062686431167e-31	2.67962782667106	0.294	0.049	6.84122288134393e-26	118	chrX-9847622-9848121	P48
9.59718371727224e-31	2.18262106800525	0.48	0.105	7.36833377077294e-26	118	chr3L-2682045-2682544	P48
1.05105558840028e-30	2.75624625814838	0.36	0.054	8.06958438550202e-26	118	chrX-2529317-2529816	P48
1.09659489415845e-30	2.19896425748881	0.43	0.097	8.41921695939089e-26	118	chr3L-4109499-4109998	P48
1.12143833994049e-30	3.4563476838803	0.279	0.026	8.60995499872708e-26	118	chr3R-14168818-14169317	P48
1.22806517925734e-30	2.5342278831878	0.327	0.059	9.42859322026615e-26	118	chr3R-29909925-29910424	P48
1.27188870221277e-30	2.49528228975808	0.421	0.077	9.76505270010879e-26	118	chr3L-13215200-13215699	P48
1.27281482897813e-30	2.18919678084356	0.425	0.095	9.77216313096248e-26	118	chr3R-17861997-17862496	P48
1.32178055542799e-30	2.92843657107044	0.294	0.04	1.01481023923539e-25	118	chr3R-29084982-29085481	P48
1.38808829246122e-30	3.95040010252807	0.228	0.016	1.06571866742003e-25	118	chrX-5595402-5595901	P48
1.39916606593173e-30	2.21507607727957	0.324	0.069	1.07422373877974e-25	118	chr3L-15952865-15953364	P48
1.4821925964399e-30	2.92393683428877	0.336	0.047	1.1379681878427e-25	118	chr2R-15179806-15180305	P48
1.51219103334825e-30	2.96309964746135	0.333	0.042	1.16099978776345e-25	118	chr2L-1315440-1315939	P48
1.55125593933919e-30	2.14802848249469	0.48	0.119	1.19099225998706e-25	118	chr2L-3739972-3740471	P48
1.55333365617664e-30	3.81796153023287	0.25	0.019	1.19258744786618e-25	118	chrX-1156408-1156907	P48
1.60861248295038e-30	1.79647810568805	0.55	0.161	1.23502831990998e-25	118	chrX-7772624-7773123	P48
1.62504461929413e-30	3.1577058136549	0.314	0.037	1.24764425690926e-25	118	chr2L-11650857-11651356	P48
1.85207224544921e-30	2.58670492234625	0.395	0.068	1.42194698716608e-25	118	chr3R-31639062-31639561	P48
2.05466419412442e-30	3.25808500137808	0.274	0.029	1.57748898168097e-25	118	chr2L-16371338-16371837	P48
2.0904444334505e-30	1.7146814096724	0.542	0.17	1.60495961822596e-25	118	chr2L-12982264-12982763	P48
2.11709470082418e-30	3.06006565329016	0.34	0.043	1.62542062750477e-25	118	chr3R-5194395-5194894	P48
2.12848158788643e-30	3.67618357617294	0.312	0.026	1.63416302391569e-25	118	chr3L-17199717-17200216	P48
2.2930817470125e-30	1.91444776773379	0.522	0.144	1.76053644208632e-25	118	chr2R-13467101-13467600	P48
2.6271549055122e-30	3.20217067369109	0.296	0.034	2.01702445025605e-25	118	chr2R-16414347-16414846	P48
2.99433550058303e-30	1.77054523590959	0.522	0.16	2.29893102392762e-25	118	chr2R-21222433-21222932	P48
3.06142554076966e-30	2.00366085963611	0.496	0.134	2.35044007318131e-25	118	chr2L-7807518-7808017	P48
3.11251798974149e-30	2.61834698020711	0.382	0.063	2.38966681180393e-25	118	chr2R-11806703-11807202	P48
3.17069348616809e-30	1.82359134065391	0.533	0.161	2.43433163094041e-25	118	chr3R-26502465-26502964	P48
3.23664917615454e-30	2.53850722026837	0.417	0.072	2.48496977148441e-25	118	chrX-20835570-20836069	P48
3.28913140634291e-30	2.47966375971948	0.386	0.07	2.52526352853383e-25	118	chr3R-13195629-13196128	P48
3.3539590563531e-30	2.30901191186476	0.415	0.086	2.57503560510566e-25	118	chrX-20918611-20919110	P48
3.5538307515386e-30	2.30207413550543	0.375	0.071	2.72848909780127e-25	118	chr2L-2394473-2394972	P48
4.1475424556834e-30	2.2115015486849	0.432	0.094	3.18431719577548e-25	118	chr3L-10428410-10428909	P48
4.4331586965874e-30	2.54819180821041	0.349	0.06	3.40360192089194e-25	118	chrX-14080446-14080945	P48
4.55391838832779e-30	1.48576403701015	0.653	0.248	3.49631638182255e-25	118	chr4-505128-505627	P48
4.56254055827668e-30	2.83661538819892	0.368	0.053	3.5029361390225e-25	118	chr2R-21253664-21254163	P48
5.01962985669728e-30	3.45897959393149	0.346	0.032	3.85387101877791e-25	118	chr3R-10096768-10097267	P48
5.97697847432009e-30	2.26687789030969	0.439	0.092	4.588884993444e-25	118	chrX-19868101-19868600	P48
6.02713321152195e-30	1.69399369512231	0.515	0.163	4.6273917944781e-25	118	chr3R-24417917-24418416	P48
6.29971595226779e-30	2.61632170425702	0.375	0.062	4.83666991951312e-25	118	chr3R-28857445-28857944	P48
6.80886952398815e-30	2.13824641673037	0.507	0.118	5.22757766573714e-25	118	chrX-11014473-11014972	P48
7.2862346454216e-30	1.81606839963792	0.478	0.138	5.59407951136889e-25	118	chr3L-22172460-22172959	P48
8.90742291065373e-30	1.1152552996033	0.721	0.36	6.8387630138835e-25	118	chrX-1526440-1526939	P48
9.95500127540675e-30	1.85383888969658	0.487	0.138	7.64305177920629e-25	118	chr3R-13128790-13129289	P48
1.03635194226591e-29	2.59202883338641	0.322	0.055	7.95669567194076e-25	118	chr3R-6911463-6911962	P48
1.06973814905891e-29	2.13331810402455	0.434	0.102	8.21302161321467e-25	118	chr3R-24430782-24431281	P48
1.19608046296778e-29	2.39301958748906	0.357	0.075	9.18302736248141e-25	118	chr2L-19789227-19789726	P48
1.442536453125e-29	3.04786713674157	0.283	0.034	1.10752178725125e-24	118	chr2L-20624387-20624886	P48
1.4756867517369e-29	2.30721063221671	0.421	0.088	1.13297326051352e-24	118	chr3L-19442011-19442510	P48
1.64581215455617e-29	2.98773910070717	0.364	0.05	1.26358873978205e-24	118	chrX-14382016-14382515	P48
1.72084958341709e-29	2.17234661933419	0.392	0.084	1.3211994761643e-24	118	chrX-14093444-14093943	P48
1.72407318977448e-29	1.75345227068174	0.581	0.189	1.32367443218125e-24	118	chr3R-5190150-5190649	P48
1.84969464746843e-29	3.03078345290005	0.303	0.039	1.42012156254036e-24	118	chr3R-11911442-11911941	P48
2.02689188221207e-29	1.9910572654033	0.379	0.102	1.55616651148714e-24	118	chr2R-18344665-18345164	P48
2.14329527552107e-29	2.13091120974937	0.382	0.089	1.64553638073405e-24	118	chr2R-13262652-13263151	P48
2.59749410265409e-29	2.29451269447427	0.373	0.075	1.99425207225371e-24	118	chrX-4850388-4850887	P48
2.69468315604302e-29	2.1819145614822	0.364	0.08	2.06886993988359e-24	118	chr3L-18964406-18964905	P48
2.78549548898445e-29	2.49840320270296	0.384	0.071	2.1385920166227e-24	118	chr3R-30669615-30670114	P48
2.82644510509839e-29	1.50963817377416	0.588	0.225	2.17003149389034e-24	118	chr3R-11538380-11538879	P48
2.8271501367417e-29	2.84282895902	0.312	0.046	2.17057278898481e-24	118	chrX-13472667-13473166	P48
3.0985440348334e-29	2.53087803341014	0.384	0.072	2.37893816818369e-24	118	chr2R-17988089-17988588	P48
3.49969730000691e-29	2.55324179581593	0.347	0.059	2.6869275990533e-24	118	chrX-14676920-14677419	P48
3.625853340732e-29	2.20935802731857	0.379	0.088	2.7837851608804e-24	118	chr3R-25572026-25572525	P48
4.39230874536019e-29	3.09816679271132	0.294	0.036	3.37223896233774e-24	118	chr2L-16624946-16625445	P48
5.16186830879081e-29	2.81869945122764	0.305	0.047	3.96307601275723e-24	118	chr3R-14617215-14617714	P48
5.42544289245782e-29	2.54170587008576	0.318	0.055	4.16543803511342e-24	118	chr2L-12213010-12213509	P48
5.63000555317723e-29	2.88291403167448	0.335	0.047	4.32249306350735e-24	118	chr2L-9259995-9260494	P48
5.6973338581611e-29	2.17114268288751	0.414	0.096	4.37418504294177e-24	118	chr2L-11836101-11836600	P48
6.45642160208725e-29	1.84886342668721	0.493	0.139	4.95698224921851e-24	118	chr3R-19907514-19908013	P48
6.94364982828622e-29	1.84625395764899	0.485	0.156	5.33105659216503e-24	118	chr2R-14954896-14955395	P48
8.34673932519453e-29	1.75153266640872	0.46	0.144	6.40829258431135e-24	118	chr3L-15879403-15879902	P48
9.11281892384049e-29	1.61398680724345	0.456	0.144	6.99645785696778e-24	118	chr3L-6535064-6535563	P48
9.81862727495344e-29	2.64885028632089	0.318	0.053	7.53834927661825e-24	118	chr2L-18261763-18262262	P48
1.0585857036734e-28	3.35505807983617	0.281	0.029	8.1273975985229e-24	118	chr3R-22854794-22855293	P48
1.75548705513245e-28	2.41805827921427	0.307	0.061	1.34779274144849e-23	118	chr2R-19219476-19219975	P48
1.81160663847963e-28	2.16222468941773	0.355	0.078	1.39087911275912e-23	118	chrX-11392856-11393355	P48
1.8198890180932e-28	2.04361645988908	0.46	0.118	1.39723799253123e-23	118	chr3R-15717696-15718195	P48
1.84915754698132e-28	1.98961398346674	0.472	0.119	1.41970919827038e-23	118	chr2L-12359471-12359970	P48
1.9557521754084e-28	4.06199491779375	0.206	0.012	1.50154829019155e-23	118	chr3L-8553960-8554459	P48
1.96380850666169e-28	4.17272372239242	0.23	0.013	1.50773361907458e-23	118	chr3R-12188319-12188818	P48
2.2014254997251e-28	3.26052465236648	0.29	0.032	1.69016644166895e-23	118	chr3L-14388012-14388511	P48
2.31207953646659e-28	2.87541725963624	0.309	0.046	1.77512218491759e-23	118	chr2R-18421861-18422360	P48
2.96616771581079e-28	2.61854045263116	0.428	0.074	2.27730492549089e-23	118	chr3L-12255313-12255812	P48
3.03004848505718e-28	2.67310118264302	0.34	0.056	2.3263500248875e-23	118	chrX-11498190-11498689	P48
3.2110568153218e-28	3.53261766681413	0.222	0.021	2.46532098053147e-23	118	chr2L-9593776-9594275	P48
3.23092977293101e-28	2.79731310941529	0.301	0.046	2.48057864246551e-23	118	chr3L-20176030-20176529	P48
3.54336683006421e-28	1.51774335694933	0.634	0.231	2.7204553174501e-23	118	chrX-12301258-12301757	P48
3.59145864316075e-28	2.09952756428979	0.395	0.095	2.7573782878731e-23	118	chr3R-29442597-29443096	P48
3.73953781578376e-28	2.90710572596814	0.292	0.039	2.87106755344614e-23	118	chr3L-14847638-14848137	P48
4.09070370552678e-28	1.85752945530476	0.491	0.139	3.14067867695524e-23	118	chr2L-21034472-21034971	P48
4.13313424739635e-28	1.80160500065643	0.461	0.141	3.17325514978102e-23	118	chr3R-24261186-24261685	P48
4.16844777658368e-28	1.93294662979667	0.386	0.102	3.20036746494988e-23	118	chr2L-9442995-9443494	P48
4.27117315293451e-28	3.31210425469009	0.278	0.028	3.279235899897e-23	118	chr3L-15688391-15688890	P48
4.39848021257333e-28	1.3628132389406	0.608	0.259	3.3769771680053e-23	118	chr3L-17218990-17219489	P48
5.10109208726114e-28	1.85393987945384	0.449	0.131	3.91641446091562e-23	118	chrX-8324479-8324978	P48
6.03603245163886e-28	3.90826886876679	0.252	0.018	4.63422427507025e-23	118	chrX-4861263-4861762	P48
6.68197002058379e-28	1.86661798362497	0.502	0.149	5.13014930300341e-23	118	chr2L-17723906-17724405	P48
6.8337812900966e-28	2.57848023113212	0.311	0.051	5.24670392328457e-23	118	chrX-8994329-8994828	P48
7.3316661209492e-28	1.96234745666167	0.463	0.124	5.62895998101996e-23	118	chr2R-16039909-16040408	P48
7.54349592630605e-28	2.23892185045181	0.364	0.078	5.79159443238074e-23	118	chr2R-14637527-14638026	P48
7.6450392689423e-28	1.56732311715502	0.581	0.21	5.86955534912314e-23	118	chrX-10910121-10910620	P48
8.76355738994108e-28	2.53756779003888	0.32	0.057	6.72830882170116e-23	118	chr2R-16704678-16705177	P48
9.0093448601193e-28	2.14541837158534	0.46	0.11	6.91701460980519e-23	118	chr3R-20377584-20378083	P48
9.1865480478255e-28	2.56351294969061	0.325	0.057	7.0530641291985e-23	118	chrX-20919404-20919903	P48
9.5006069971955e-28	2.377495432259	0.384	0.074	7.29418602816681e-23	118	chr3L-14289203-14289702	P48
1.00521450350636e-27	1.98544674202527	0.377	0.094	7.71763487212043e-23	118	chr3L-18647227-18647726	P48
1.07330439123666e-27	1.74278046862637	0.485	0.161	8.24040179415861e-23	118	chr2R-22531081-22531580	P48
1.09151010845418e-27	1.88927476100945	0.493	0.145	8.38017800866778e-23	118	chr3R-11602929-11603428	P48
1.09589563780026e-27	1.83406458035769	0.445	0.13	8.4138483487753e-23	118	chr2R-6588866-6589365	P48
1.11334048529145e-27	2.61284223360247	0.301	0.051	8.54778290987367e-23	118	chr3L-6086751-6087250	P48
1.12025180942966e-27	3.23850636206577	0.254	0.029	8.60084529207718e-23	118	chr3R-22481063-22481562	P48
1.1757424014781e-27	1.97551286616292	0.426	0.111	9.02687986158828e-23	118	chr3R-13170858-13171357	P48
1.19754974320611e-27	2.20593991026742	0.415	0.094	9.19430790843925e-23	118	chr2L-6187860-6188359	P48
1.32103437911709e-27	1.77950631805823	0.542	0.171	1.01423735491093e-22	118	chr3R-25175023-25175522	P48
1.34592209302357e-27	2.87803716715557	0.294	0.041	1.03334514613977e-22	118	chr3R-24142742-24143241	P48
1.74220559477171e-27	1.43703141444409	0.524	0.205	1.33759576744193e-22	118	chr3L-2845481-2845980	P48
1.84114509651736e-27	2.74466336710976	0.303	0.048	1.41355755930217e-22	118	chr3R-27390195-27390694	P48
1.86144405835486e-27	1.91294098181269	0.41	0.109	1.42914229024253e-22	118	chr2R-6898617-6899116	P48
2.03059136386516e-27	2.35249833744677	0.406	0.08	1.55900682552112e-22	118	chr3R-5315050-5315549	P48
2.09795204943716e-27	2.82016877689149	0.278	0.039	1.61072366547587e-22	118	chr2R-17115150-17115649	P48
2.19893061452322e-27	2.78464553817906	0.307	0.047	1.68825096860635e-22	118	chr3L-16223730-16224229	P48
2.31702588599872e-27	2.83649687980374	0.263	0.039	1.77891979423438e-22	118	chr3R-29975411-29975910	P48
2.50127035960487e-27	3.49116516697392	0.235	0.023	1.92037533129024e-22	118	chr2L-11728681-11729180	P48
2.68988425262617e-27	2.33348269818894	0.412	0.082	2.06518553379627e-22	118	chr3R-30668503-30669002	P48
2.89709564289068e-27	2.67543687213289	0.283	0.046	2.22427415078575e-22	118	chr2R-16911955-16912454	P48
3.09555226430423e-27	3.00449441053855	0.298	0.038	2.37664120644222e-22	118	chr2R-9777356-9777855	P48
3.78409128202692e-27	2.53294383116449	0.382	0.067	2.90527392268899e-22	118	chr2R-22761209-22761708	P48
3.84310061173027e-27	2.5696234767565	0.342	0.058	2.95057892566203e-22	118	chrX-19105339-19105838	P48
3.99161536575089e-27	1.66595862026343	0.494	0.168	3.0646026132089e-22	118	chr3R-28786759-28787258	P48
4.04734401647981e-27	3.05779735968827	0.34	0.043	3.10738884209254e-22	118	chr2R-19923078-19923577	P48
4.30931415467315e-27	2.7661098220356	0.36	0.058	3.30851903539186e-22	118	chr2L-11851200-11851699	P48
4.36786589775914e-27	1.58105147333345	0.522	0.177	3.35347272166355e-22	118	chr3L-8247490-8247989	P48
4.43155996025807e-27	2.82544279551647	0.276	0.041	3.40237447508774e-22	118	chr2R-9762024-9762523	P48
4.60143810050933e-27	3.19816614051074	0.243	0.028	3.53280011604704e-22	118	chr2R-17330433-17330932	P48
4.62601061649879e-27	2.52624682193094	0.303	0.053	3.55166591092311e-22	118	chr2R-25139688-25140187	P48
5.01727318892725e-27	3.45327289522094	0.274	0.027	3.85206166353079e-22	118	chr2L-10587286-10587785	P48
5.44218676730861e-27	2.06685189020433	0.353	0.089	4.17829331246886e-22	118	chr3R-22253341-22253840	P48
5.5079945850085e-27	2.86788095938497	0.303	0.043	4.22881792258612e-22	118	chr3R-11913387-11913886	P48
5.62048462372371e-27	1.45205418032269	0.54	0.212	4.31518327471012e-22	118	chr3R-15808163-15808662	P48
6.1617916345487e-27	2.88336703427525	0.342	0.049	4.73077714534111e-22	118	chrX-18602932-18603431	P48
6.34749623570572e-27	1.74563485477028	0.562	0.182	4.87335370992543e-22	118	chr2R-13468430-13468929	P48
6.366013182818e-27	1.89433814390885	0.483	0.135	4.88757028124035e-22	118	chrX-1710445-1710944	P48
6.61687268413099e-27	3.12773027977706	0.261	0.031	5.08017017196841e-22	118	chr3L-15377375-15377874	P48
7.1352495412747e-27	1.81895201391569	0.39	0.11	5.47815918780906e-22	118	chr2L-7202666-7203165	P48
7.75396100193267e-27	2.54323778392422	0.403	0.074	5.95318109884383e-22	118	chr3R-27873775-27874274	P48
8.51020935687819e-27	2.30900874147773	0.349	0.071	6.5337983358368e-22	118	chr2L-6236283-6236782	P48
9.02536728430803e-27	3.14039263980241	0.318	0.037	6.92931598620033e-22	118	chrX-2915920-2916419	P48
9.78261368272769e-27	2.11602239687028	0.443	0.108	7.51069948105101e-22	118	chr3L-3781923-3782422	P48
1.04501768944175e-26	2.16530714301945	0.408	0.092	8.02322781245799e-22	118	chr3R-25412573-25413072	P48
1.05141295677778e-26	1.48056714166532	0.579	0.209	8.07232811695708e-22	118	chrX-539273-539772	P48
1.28653092517656e-26	1.59210481494672	0.55	0.2	9.87746983113552e-22	118	chrX-3312354-3312853	P48
1.35586291302767e-26	1.69310742821798	0.366	0.111	1.04097731010612e-21	118	chr2L-16979312-16979811	P48
1.58242972333831e-26	2.074654786822	0.426	0.104	1.21492624439022e-21	118	chr3L-14846694-14847193	P48
1.62478916130649e-26	2.09812710751108	0.415	0.102	1.24744812648467e-21	118	chr2L-18261118-18261617	P48
1.63272486531452e-26	2.38151752595981	0.382	0.078	1.25354084259387e-21	118	chr2L-19848046-19848545	P48
1.70858843550884e-26	3.81800577579949	0.263	0.019	1.31178585724626e-21	118	chr2R-17341360-17341859	P48
1.72707279650763e-26	1.935084865407	0.45	0.119	1.3259774102467e-21	118	chr2L-5861876-5862375	P48
1.87696050744549e-26	2.52492748049664	0.279	0.05	1.44105519919635e-21	118	chr3R-28507796-28508295	P48
1.92692495642093e-26	2.40576822243526	0.382	0.075	1.47941590454173e-21	118	chr3L-8243425-8243924	P48
2.10875696178656e-26	2.4410331581561	0.34	0.065	1.61901924498125e-21	118	chr3R-9861414-9861913	P48
2.16480975897948e-26	2.41177518174778	0.364	0.071	1.66205434055408e-21	118	chr3L-17143618-17144117	P48
2.17205806396696e-26	1.86262690598716	0.452	0.131	1.66761929919127e-21	118	chrX-11227930-11228429	P48
2.79080354505268e-26	2.64957808585909	0.384	0.063	2.14266732974965e-21	118	chr2R-7856569-7857068	P48
2.80317766763103e-26	3.21289902650025	0.25	0.028	2.1521676861004e-21	118	chr2R-10678132-10678631	P48
2.83657591499873e-26	2.30930778176124	0.392	0.08	2.17780952449942e-21	118	chr2L-3740550-3741049	P48
2.86634428413623e-26	3.01340552346748	0.244	0.031	2.20066448758843e-21	118	chr2L-8253039-8253538	P48
2.96630140192477e-26	2.65604720650909	0.373	0.062	2.27740756434176e-21	118	chr2L-11087690-11088189	P48
3.08891217588894e-26	1.94620347979514	0.386	0.104	2.3715432121605e-21	118	chr3R-28401958-28402457	P48
3.11147867981058e-26	1.87758355509383	0.5	0.14	2.38886887121137e-21	118	chr3R-23079154-23079653	P48
3.14158119980118e-26	1.71600213017813	0.502	0.156	2.41198038195935e-21	118	chrX-18229052-18229551	P48
3.23242355442939e-26	3.13231745432143	0.274	0.033	2.48172550814871e-21	118	chr3L-5496543-5497042	P48
3.41931829605171e-26	1.9019401562493	0.419	0.119	2.62521581497666e-21	118	chr2R-22516305-22516804	P48
3.4468218364118e-26	2.05861330660248	0.483	0.119	2.64633193312352e-21	118	chrX-5551716-5552215	P48
3.50683845012336e-26	2.09761711543294	0.502	0.123	2.69241028846671e-21	118	chrX-18229613-18230112	P48
3.52261636261584e-26	3.39019608289025	0.254	0.024	2.70452393856193e-21	118	chrX-4524637-4525136	P48
3.52453375379141e-26	2.15344728635854	0.362	0.081	2.70599603481089e-21	118	chr2L-17940657-17941156	P48
3.71762783873271e-26	2.09674061151072	0.404	0.102	2.85424594946543e-21	118	chr2R-21462666-21463165	P48
3.8814423266573e-26	2.29110628896318	0.436	0.098	2.98001616071441e-21	118	chrX-17471800-17472299	P48
3.95147083561042e-26	3.41969588038859	0.233	0.022	3.03378124874826e-21	118	chr3R-31083277-31083776	P48
4.0667541321733e-26	2.33206034105623	0.301	0.063	3.12229115251737e-21	118	chr3R-15054284-15054783	P48
4.17588548579276e-26	3.16856163352993	0.289	0.033	3.20607784057225e-21	118	chr2R-8771506-8772005	P48
4.28430435125409e-26	2.802714058473	0.283	0.045	3.28931750871884e-21	118	chr2R-6804462-6804961	P48
4.35346006939319e-26	1.75079027628184	0.423	0.131	3.34241250287731e-21	118	chr3R-18786342-18786841	P48
4.51273924867982e-26	1.85123771230511	0.452	0.128	3.46470068556642e-21	118	chr3L-13747918-13748417	P48
5.21444772685867e-26	2.85231286095385	0.265	0.038	4.00344438677301e-21	118	chr2R-13083153-13083652	P48
5.65443521057012e-26	2.09959185647656	0.364	0.086	4.34124917726731e-21	118	chr3R-19740534-19741033	P48
5.8251348809422e-26	3.13124629466024	0.241	0.028	4.47230555619218e-21	118	chr3R-26704317-26704816	P48
5.83664873487258e-26	2.31329905130893	0.303	0.064	4.48114543268577e-21	118	chrX-18636331-18636830	P48
5.8480906686112e-26	3.13663590278145	0.285	0.033	4.48993009173294e-21	118	chr3R-25177048-25177547	P48
5.89429745076633e-26	2.07032042339182	0.432	0.101	4.52540581080036e-21	118	chr3L-10134005-10134504	P48
6.07122601339915e-26	1.5151469890601	0.55	0.206	4.66124448404733e-21	118	chrX-18182458-18182957	P48
6.07717877222428e-26	3.85182973020922	0.243	0.017	4.66581477416291e-21	118	chr3R-27447533-27448032	P48
6.12010610586591e-26	1.9372660051869	0.48	0.13	4.69877266383961e-21	118	chrX-3060318-3060817	P48
6.25820064089996e-26	1.44517373662374	0.489	0.185	4.80479612405736e-21	118	chr3R-23084340-23084839	P48
6.33284659224383e-26	2.55174357733735	0.307	0.053	4.86210629966112e-21	118	chr3R-27321372-27321871	P48
7.35525828389408e-26	2.60520343180936	0.314	0.053	5.64707310004252e-21	118	chr3L-19186388-19186887	P48
7.36141123213742e-26	2.84251466570513	0.256	0.038	5.65179708758583e-21	118	chrX-16690123-16690622	P48
7.52246771443872e-26	2.19475808857074	0.371	0.083	5.77544981243747e-21	118	chr2L-2324539-2325038	P48
8.43273207276395e-26	3.96840510774527	0.233	0.016	6.47431437618525e-21	118	chr3L-1538302-1538801	P48
9.90148895609189e-26	2.95627503064496	0.252	0.034	7.60196716092911e-21	118	chr3R-27570931-27571430	P48
1.04135252466666e-25	2.46195972975302	0.338	0.064	7.99508814338074e-21	118	chr3L-10286502-10287001	P48
1.11692735640831e-25	2.22564656112992	0.386	0.083	8.57532147156048e-21	118	chr2L-3393632-3394131	P48
1.14205386762327e-25	1.73119339424551	0.476	0.151	8.76823277406443e-21	118	chr2L-20956491-20956990	P48
1.20576578911447e-25	2.53332252928897	0.331	0.06	9.25738742250522e-21	118	chr3R-9212665-9213164	P48
1.23843254988243e-25	2.49590552705854	0.276	0.05	9.50818974497738e-21	118	chr2R-19027471-19027970	P48
1.2708727207035e-25	2.67726931627609	0.301	0.046	9.75725240047316e-21	118	chrX-19104739-19105238	P48
1.43346893829487e-25	2.16110064280333	0.404	0.093	1.10056011206527e-20	118	chr2R-9648448-9648947	P48
2.12540977185386e-25	2.12660443300652	0.408	0.097	1.63180460643852e-20	118	chrX-18028850-18029349	P48
2.3303782274872e-25	3.03152523457822	0.235	0.029	1.78917118793557e-20	118	chr3R-31698262-31698761	P48
2.3493377952028e-25	3.72025315882412	0.272	0.022	1.80372758564491e-20	118	chr2L-2521627-2522126	P48
2.40657451342305e-25	1.8204608831689	0.474	0.137	1.84767164842568e-20	118	chr3R-26761754-26762253	P48
2.67353806793877e-25	1.34061922700041	0.572	0.223	2.05263558704067e-20	118	chr3R-26731080-26731579	P48
2.76814138959037e-25	3.13081431075127	0.272	0.032	2.1252682332719e-20	118	chr3R-8374918-8375417	P48
2.99262438727498e-25	2.10604804320428	0.346	0.081	2.29761729957424e-20	118	chr3R-20529896-20530395	P48
3.07119073763905e-25	2.49042722021192	0.397	0.073	2.35793740072976e-20	118	chr3L-2407919-2408418	P48
3.25364507185453e-25	2.4544989813243	0.309	0.057	2.49801854036704e-20	118	chr3L-14453301-14453800	P48
3.57015448731323e-25	2.42895544278191	0.36	0.071	2.7410218091796e-20	118	chr2L-5861303-5861802	P48
3.57035515781239e-25	1.66020576583033	0.465	0.16	2.74117587596204e-20	118	chr2R-8241041-8241540	P48
3.82613834062604e-25	1.65922999807737	0.443	0.141	2.93755597239905e-20	118	chrX-540545-541044	P48
4.08458636476647e-25	1.62691862427133	0.485	0.157	3.1359820274131e-20	118	chr3R-5024024-5024523	P48
4.47321910693952e-25	3.29243102405148	0.232	0.025	3.43435870154388e-20	118	chr3L-17699298-17699797	P48
4.79859117504229e-25	1.64568218362097	0.483	0.165	3.68416636055047e-20	118	chrX-11383269-11383768	P48
5.76703655941034e-25	3.46053444784025	0.197	0.019	4.42769998885289e-20	118	chr2R-13109090-13109589	P48
6.23415038197144e-25	1.99361123282416	0.392	0.103	4.78633129726239e-20	118	chr2L-1303152-1303651	P48
6.81415231463625e-25	2.66039855855902	0.279	0.046	5.23163358108513e-20	118	chr2L-19995421-19995920	P48
7.05586022359024e-25	2.60476951215532	0.289	0.05	5.41720724526364e-20	118	chr3R-14796040-14796539	P48
7.22492363490498e-25	1.80970792834989	0.399	0.118	5.54700736993464e-20	118	chr3R-28235630-28236129	P48
7.28318184464398e-25	3.53916923933541	0.226	0.02	5.59173569304387e-20	118	chr2R-23253481-23253980	P48
8.06637311750881e-25	1.8189059946199	0.489	0.154	6.19303862469857e-20	118	chr3R-29091288-29091787	P48
8.19319687190624e-25	1.99905459322638	0.461	0.112	6.29040883037474e-20	118	chr2L-14683231-14683730	P48
8.68427887480194e-25	2.03185703291335	0.404	0.099	6.66744194891794e-20	118	chrX-21336722-21337221	P48
9.29054154539396e-25	3.27191678232439	0.193	0.021	7.13290617689167e-20	118	chr2R-20409057-20409556	P48
9.3577735587872e-25	2.75760168724418	0.252	0.038	7.18452422749446e-20	118	chr3L-19277791-19278290	P48
9.54792254683773e-25	1.88677847370799	0.373	0.1	7.33051301456013e-20	118	chr2R-22349299-22349798	P48
1.01808265470102e-24	2.52713267547318	0.327	0.056	7.81643138973252e-20	118	chr3L-17312731-17313230	P48
1.08338037823157e-24	2.29806220666178	0.289	0.06	8.31776119191073e-20	118	chr2L-13681318-13681817	P48
1.13708494952339e-24	2.66026472291796	0.239	0.037	8.73008340846075e-20	118	chr3R-18212316-18212815	P48
1.13808426127991e-24	1.63194758017835	0.474	0.158	8.73775572440261e-20	118	chr3R-26832647-26833146	P48
1.16047557494931e-24	2.52005137352488	0.311	0.054	8.90966727423083e-20	118	chrX-7860022-7860521	P48
1.26321491310001e-24	2.10944363268355	0.368	0.087	9.69845881681667e-20	118	chrX-4234323-4234822	P48
1.30732139478586e-24	1.89176139660429	0.381	0.105	1.00370907406079e-19	118	chr2R-23517536-23518035	P48
1.32360232229424e-24	2.60687758030787	0.294	0.051	1.01620891896463e-19	118	chr3L-17314263-17314762	P48
1.36942047713725e-24	1.84259367981517	0.43	0.117	1.05138626552689e-19	118	chr2L-12191963-12192462	P48
1.38416863541997e-24	2.47702022628088	0.272	0.047	1.06270931153004e-19	118	chr2L-16624423-16624922	P48
1.51431256663939e-24	2.70355905238568	0.312	0.051	1.16262861616305e-19	118	chr2R-15382365-15382864	P48
1.58691429389639e-24	2.49390747878487	0.311	0.056	1.21836931828189e-19	118	chrX-13876125-13876624	P48
1.60402048212612e-24	1.59379652677985	0.502	0.17	1.23150276535715e-19	118	chr2R-18343042-18343541	P48
1.60936029084442e-24	3.30388445315247	0.232	0.026	1.23560245689871e-19	118	chr2L-18370756-18371255	P48
1.65244857041951e-24	1.76895387779661	0.456	0.137	1.26868391442528e-19	118	chr3R-27614622-27615121	P48
1.67186658549241e-24	2.30521852633237	0.362	0.074	1.28359228967765e-19	118	chr2L-6602540-6603039	P48
1.75859955811271e-24	2.75836520031071	0.27	0.041	1.35018239673661e-19	118	chr3L-13324494-13324993	P48
1.87126301753219e-24	1.95102128844611	0.285	0.076	1.43668089434051e-19	118	chr2L-19218130-19218629	P48
1.9281619071915e-24	1.699180792108	0.386	0.122	1.48036558586534e-19	118	chr2R-9232826-9233325	P48
1.94828921194216e-24	3.74968865346706	0.219	0.017	1.49581852536072e-19	118	chr2L-3784193-3784692	P48
2.01849074465691e-24	1.96597948102467	0.445	0.12	1.54971645411779e-19	118	chr3R-24433696-24434195	P48
2.13653639926168e-24	1.8188995538281	0.439	0.128	1.64034718589714e-19	118	chr3R-18211767-18212266	P48
2.30428553572839e-24	2.09545531614252	0.338	0.078	1.76913826291083e-19	118	chr3R-31645020-31645519	P48
2.37419286634277e-24	2.73809116262421	0.285	0.042	1.82281031506332e-19	118	chr2L-14936289-14936788	P48
2.49905344302899e-24	4.16812263333774	0.224	0.013	1.91867327141994e-19	118	chr3L-2281193-2281692	P48
2.58469778155597e-24	1.62016529961739	0.45	0.147	1.98442756876741e-19	118	chr2L-1589933-1590432	P48
2.60865474171434e-24	2.1854611587473	0.362	0.078	2.0028207644986e-19	118	chr2L-18629102-18629601	P48
2.75572221181734e-24	2.6076278788996	0.287	0.047	2.11573328534488e-19	118	chr3L-3443890-3444389	P48
2.9705511852606e-24	2.3119101885916	0.314	0.067	2.28067037799568e-19	118	chr2L-7140358-7140857	P48
3.03721945139467e-24	3.03900722696789	0.307	0.036	2.33185560600277e-19	118	chr3L-3391623-3392122	P48
3.09300654812679e-24	2.57610125282479	0.307	0.054	2.37468670738982e-19	118	chr2L-14240060-14240559	P48
3.13455379347242e-24	3.2966380716986	0.239	0.026	2.40658502047638e-19	118	chr2L-1202268-1202767	P48
3.21096215854109e-24	2.69705678344945	0.289	0.049	2.46524830684151e-19	118	chr3R-15121955-15122454	P48
3.32025080546597e-24	2.63593766305746	0.29	0.048	2.54915575840455e-19	118	chr3R-28785849-28786348	P48
3.66328878218516e-24	2.73361457599954	0.281	0.043	2.81252659541048e-19	118	chr3R-29176682-29177181	P48
3.74630646971755e-24	2.98176457698711	0.27	0.037	2.87626425519035e-19	118	chr3R-11442140-11442639	P48
3.82797269600285e-24	1.40987869212776	0.496	0.187	2.93896431708315e-19	118	chr2L-10583814-10584313	P48
4.07526977820367e-24	2.67832796280455	0.29	0.045	3.12882912491365e-19	118	chr3R-27461646-27462145	P48
4.26668672377771e-24	1.60006097410835	0.452	0.156	3.27579139904758e-19	118	chr2R-15033682-15034181	P48
4.42590890931785e-24	3.0468875793114	0.257	0.031	3.39803582421788e-19	118	chr2L-19482318-19482817	P48
4.48942867736921e-24	2.40195309716889	0.285	0.058	3.44680376133699e-19	118	chr3R-13110715-13111214	P48
4.62494580839141e-24	1.72875426216921	0.436	0.135	3.55084839385059e-19	118	chrX-13973488-13973987	P48
4.77904247177393e-24	1.55318260046031	0.509	0.174	3.66915764812915e-19	118	chr2L-9033215-9033714	P48
5.18530274408061e-24	3.1008257105664	0.257	0.031	3.98106803479533e-19	118	chr3L-8899406-8899905	P48
5.38740423154336e-24	1.70968859113046	0.494	0.157	4.13623347280973e-19	118	chr2R-10601669-10602168	P48
5.51599288069096e-24	2.93432129471221	0.259	0.036	4.23495869407929e-19	118	chr2L-9663890-9664389	P48
5.60587966705041e-24	2.26312044496872	0.336	0.07	4.30397017317462e-19	118	chr3L-13004745-13005244	P48
5.77700803305044e-24	2.17368766688387	0.34	0.078	4.43535568745481e-19	118	chr3L-21161507-21162006	P48
5.79300932572667e-24	1.91173794430636	0.414	0.109	4.44764083991991e-19	118	chr3L-1361114-1361613	P48
6.40059418081502e-24	1.54648715402884	0.522	0.184	4.91412018826254e-19	118	chrX-9786974-9787473	P48
6.70311232650164e-24	3.36536429461819	0.254	0.025	5.1463815197949e-19	118	chr3R-7584669-7585168	P48
7.17777007919026e-24	1.6436505373143	0.472	0.157	5.51080475599911e-19	118	chr2L-7160737-7161236	P48
7.20653304142444e-24	2.20754516056927	0.327	0.075	5.53288780788403e-19	118	chr3L-2550309-2550808	P48
7.69531774797708e-24	2.56443652936639	0.296	0.051	5.90815715418689e-19	118	chr2R-23438084-23438583	P48
7.73492654634393e-24	1.27961511065397	0.59	0.25	5.93856720522102e-19	118	chr3R-28934449-28934948	P48
7.94063674287185e-24	1.86015827160361	0.426	0.119	6.09650326570729e-19	118	chr3L-2199913-2200412	P48
8.37525276199001e-24	2.10565475643705	0.336	0.081	6.43018406054545e-19	118	chr3R-31829183-31829682	P48
8.43255076506527e-24	2.31359032046529	0.312	0.064	6.47417517538651e-19	118	chr3L-18973166-18973665	P48
9.22708665167265e-24	1.49300496209679	0.526	0.196	7.08418804768819e-19	118	chr2L-17723180-17723679	P48
1.11234680720338e-23	2.23658893057326	0.278	0.058	8.54015384698468e-19	118	chr3R-26179071-26179570	P48
1.11568177886663e-23	3.00562306163472	0.254	0.033	8.56575842542643e-19	118	chr2L-14704918-14705417	P48
1.19054693276093e-23	1.83620132057019	0.388	0.107	9.14054313096532e-19	118	chr3R-12605767-12606266	P48
1.21124719133919e-23	3.14091970196686	0.233	0.027	9.29947143622574e-19	118	chr3R-16532759-16533258	P48
1.22377579320473e-23	2.64154640600098	0.237	0.04	9.39566102990865e-19	118	chr3R-23085454-23085953	P48
1.25139448885845e-23	1.76006368193125	0.414	0.136	9.60770632765964e-19	118	chrX-16425156-16425655	P48
1.26497207210494e-23	2.33494549241438	0.36	0.078	9.71194958079285e-19	118	chrX-2418790-2419289	P48
1.32534311450555e-23	2.48500961780929	0.294	0.053	1.01754542959278e-18	118	chrX-12252318-12252817	P48
1.35626219088356e-23	1.71963118127933	0.471	0.146	1.04128385967276e-18	118	chr3L-19417858-19418357	P48
1.35936152585836e-23	1.86095280672403	0.421	0.12	1.04366340509301e-18	118	chr3L-5964217-5964716	P48
1.44006332671955e-23	3.08557033599736	0.263	0.033	1.1056230197222e-18	118	chr3R-27805939-27806438	P48
1.53546281012134e-23	1.65098153706686	0.426	0.149	1.17886692709876e-18	118	chr3R-20785813-20786312	P48
1.54634462557532e-23	2.70257311211173	0.3	0.046	1.18722154973171e-18	118	chr3L-21082196-21082695	P48
1.55638745335828e-23	2.72802743541542	0.312	0.048	1.19493203119035e-18	118	chr2R-15170562-15171061	P48
1.64449278178918e-23	2.05594141937887	0.381	0.092	1.26257577814646e-18	118	chrX-15694097-15694596	P48
1.73359252855645e-23	2.29036505002873	0.268	0.057	1.3309829997245e-18	118	chr3R-17932747-17933246	P48
1.78716009271112e-23	1.86126362719091	0.426	0.127	1.37211003277989e-18	118	chr3L-22234239-22234738	P48
1.86538271685063e-23	1.80178043375083	0.382	0.116	1.43216623468924e-18	118	chr2L-6102985-6103484	P48
1.92194703401231e-23	1.2335459619899	0.568	0.246	1.47559405483329e-18	118	chr2R-21506131-21506630	P48
2.00569719726016e-23	2.25898813421834	0.371	0.081	1.53989408016846e-18	118	chr2L-1056285-1056784	P48
2.11158867166906e-23	1.00426009571382	0.625	0.332	1.62119331856064e-18	118	chr2L-13777084-13777583	P48
2.34435539089416e-23	2.69524167683403	0.257	0.041	1.7999022949129e-18	118	chr2L-17037010-17037509	P48
2.40117881109459e-23	2.16227458620164	0.392	0.083	1.84352904400598e-18	118	chr3R-20083275-20083774	P48
2.58161973365011e-23	1.95688258434533	0.311	0.08	1.98206436670721e-18	118	chr3L-17128157-17128656	P48
2.93850284655918e-23	2.37138688869321	0.397	0.079	2.25606494547427e-18	118	chr2R-7765193-7765692	P48
3.05970554906287e-23	1.78079831028278	0.344	0.102	2.34911953234851e-18	118	chr3L-10242427-10242926	P48
3.11963549273818e-23	1.59622626815009	0.447	0.146	2.39513134590467e-18	118	chr2R-13691252-13691751	P48
3.68760919770505e-23	2.12713624096862	0.375	0.093	2.83119883763003e-18	118	chr2L-14123854-14124353	P48
3.71873161134571e-23	1.79425489595529	0.401	0.123	2.85509338192678e-18	118	chr3R-27762608-27763107	P48
3.96396296272057e-23	2.49686161395053	0.307	0.055	3.04337220425834e-18	118	chr3R-26670246-26670745	P48
4.05260663656385e-23	2.33776992626104	0.318	0.064	3.11142927128826e-18	118	chrX-3620574-3621073	P48
4.06843333178767e-23	1.85201071751277	0.522	0.154	3.1235803748133e-18	118	chr3L-21211556-21212055	P48
4.35448474942462e-23	2.16780936309171	0.329	0.073	3.34319921121825e-18	118	chr3R-22306464-22306963	P48
4.84651159464285e-23	3.30329491213812	0.2	0.021	3.72095774190299e-18	118	chr3R-12729960-12730459	P48
4.93878608093372e-23	2.17326009174449	0.333	0.072	3.79180240149767e-18	118	chr2L-8749616-8750115	P48
5.01947293007595e-23	3.0652840746186	0.233	0.029	3.85375053679511e-18	118	chr2L-17055929-17056428	P48
5.12009406906359e-23	3.13043335620144	0.228	0.027	3.93100342246426e-18	118	chrX-21013720-21014219	P48
5.46029700745204e-23	2.17539259228161	0.382	0.085	4.19219763044138e-18	118	chr3L-19366881-19367380	P48
5.64458156407328e-23	2.60142522891476	0.248	0.044	4.3336839416329e-18	118	chrX-4165145-4165644	P48
5.67994313886586e-23	3.16580955107056	0.206	0.023	4.36083314429565e-18	118	chr2L-16360020-16360519	P48
5.87727332911306e-23	2.89527793826881	0.316	0.044	4.51233537115984e-18	118	chr2L-11732216-11732715	P48
6.85516689491268e-23	2.29545702413465	0.32	0.067	5.26312293523816e-18	118	chrX-15538724-15539223	P48
6.92028362038265e-23	3.00684280407304	0.243	0.031	5.31311695238498e-18	118	chrX-9425655-9426154	P48
7.02926629879946e-23	1.94967132525742	0.388	0.099	5.39678949356628e-18	118	chrX-713465-713964	P48
7.26202104677416e-23	1.85486076100571	0.327	0.093	5.57548927887133e-18	118	chrX-3914642-3915141	P48
8.00246592517117e-23	2.63795087238983	0.303	0.05	6.14397323870941e-18	118	chr3R-22211325-22211824	P48
8.35952546729804e-23	2.19082914372529	0.303	0.069	6.41810927277275e-18	118	chr2L-3130461-3130960	P48
8.94422163046081e-23	1.24728189831677	0.511	0.213	6.86701559900259e-18	118	chr3R-26240307-26240806	P48
9.11581024194185e-23	3.14279253703544	0.191	0.023	6.99875447135327e-18	118	chr2R-10786849-10787348	P48
9.41698641047196e-23	2.12390316467397	0.364	0.088	7.22998548650395e-18	118	chr3L-22424494-22424993	P48
1.00652810576977e-22	1.96834115858868	0.438	0.113	7.72772018485798e-18	118	chr3R-27491220-27491719	P48
1.0952908139021e-22	2.78796347359683	0.204	0.03	8.40920475281475e-18	118	chrX-7406328-7406827	P48
1.1190688347795e-22	3.11857549649778	0.232	0.027	8.59176288590309e-18	118	chr3R-28513733-28514232	P48
1.15434846792359e-22	2.30586116361485	0.305	0.063	8.86262579733016e-18	118	chr3L-5278646-5279145	P48
1.23066583801091e-22	2.04496812251767	0.355	0.089	9.44856003791257e-18	118	chr3R-30436742-30437241	P48
1.24274943412375e-22	2.49740499671417	0.279	0.051	9.54133305542847e-18	118	chr2R-18512920-18513419	P48
1.27191332136453e-22	1.83282210851485	0.483	0.142	9.76524171610834e-18	118	chr3L-14325431-14325930	P48
1.29816337057518e-22	1.83508853169014	0.489	0.146	9.96677909392797e-18	118	chr3L-21884514-21885013	P48
1.32502154527935e-22	1.93271531262321	0.358	0.095	1.01729854160367e-17	118	chrX-6154742-6155241	P48
1.36286775929451e-22	1.58714779656494	0.428	0.146	1.04635535087595e-17	118	chr3R-30530435-30530934	P48
1.51927120931819e-22	1.69487667757433	0.426	0.137	1.16643566366613e-17	118	chr3L-5182509-5183008	P48
1.52459083875688e-22	3.65371724717814	0.184	0.014	1.17051986236398e-17	118	chr3L-1995753-1996252	P48
1.54410979012146e-22	2.96095662046493	0.278	0.037	1.18550573246366e-17	118	chr2L-20565417-20565916	P48
1.59566041493148e-22	2.11728999743259	0.298	0.07	1.2250842401678e-17	118	chr2L-17570349-17570848	P48
1.67599991923056e-22	1.99539993262152	0.346	0.088	1.28676569798845e-17	118	chr2R-13828025-13828524	P48
1.84245404112931e-22	1.39542674635108	0.386	0.149	1.41456251461744e-17	118	chrX-18339839-18340338	P48
1.8429818523787e-22	1.51602520586861	0.438	0.154	1.41496774698227e-17	118	chr3R-7648810-7649309	P48
1.94180395536618e-22	1.58322083488787	0.526	0.177	1.49083940477194e-17	118	chr2R-23194886-23195385	P48
1.95838742010873e-22	1.66010023173412	0.467	0.155	1.50357152566268e-17	118	chr3R-9421087-9421586	P48
1.97800578562003e-22	1.46617941350162	0.515	0.206	1.51863372196764e-17	118	chr3R-6427765-6428264	P48
2.09162911287031e-22	1.82614479181471	0.408	0.12	1.60586916769731e-17	118	chr3L-20874229-20874728	P48
2.22029821474347e-22	2.17472252060756	0.335	0.075	1.70465615735144e-17	118	chrX-824240-824739	P48
2.22514395356203e-22	2.74486262396344	0.29	0.045	1.70837652178679e-17	118	chr3R-20982399-20982898	P48
2.30624889577825e-22	2.19380422331582	0.327	0.071	1.77064565222271e-17	118	chr3R-15898455-15898954	P48
2.43354697163592e-22	1.48676175379576	0.559	0.218	1.8683800229432e-17	118	chr2L-6285026-6285525	P48
2.48859870959964e-22	1.47759614814935	0.546	0.206	1.91064654528222e-17	118	chrX-11686248-11686747	P48
2.64839808406787e-22	1.99719831408223	0.333	0.087	2.03333411302395e-17	118	chr2R-12741297-12741796	P48
2.65558125819124e-22	1.68651366253451	0.43	0.136	2.03884906678891e-17	118	chr2R-23198800-23199299	P48
2.6767539969633e-22	1.40226594994729	0.485	0.2	2.05510464870854e-17	118	chr3R-5122616-5123115	P48
2.72082364092314e-22	2.83180024882119	0.287	0.041	2.08893955855515e-17	118	chrX-2839742-2840241	P48
2.7654102581413e-22	1.84452839506439	0.36	0.104	2.12317137979056e-17	118	chrX-18048752-18049251	P48
2.88454194279477e-22	2.1757229447968	0.316	0.074	2.21463592200012e-17	118	chr2L-17807722-17808221	P48
2.94655915759448e-22	2.67081028545899	0.281	0.044	2.26225025883474e-17	118	chr3R-15897822-15898321	P48
3.03852688603462e-22	1.60344638716902	0.419	0.141	2.33285940202194e-17	118	chrX-20917729-20918228	P48
3.06198905463075e-22	2.5321663639547	0.259	0.047	2.3508727165833e-17	118	chr3L-1139929-1140428	P48
3.16501255054339e-22	2.02854885569787	0.355	0.087	2.42997003580519e-17	118	chr2R-14208373-14208872	P48
3.21510394969048e-22	1.63032508550264	0.45	0.143	2.46842820841436e-17	118	chr2R-17331036-17331535	P48
3.33556653207448e-22	2.1471704332904	0.325	0.076	2.5609145606655e-17	118	chrX-9473778-9474277	P48
3.47487667442223e-22	3.68585978151521	0.186	0.015	2.66787131555441e-17	118	chr2R-6820872-6821371	P48
3.48312978389573e-22	2.43023446019289	0.25	0.047	2.67420772288379e-17	118	chr3R-26963444-26963943	P48
3.49470358736755e-22	2.55946271644089	0.316	0.057	2.68309362623731e-17	118	chr3R-5025409-5025908	P48
3.54119500131902e-22	1.43805414231268	0.482	0.201	2.71878787421269e-17	118	chr3R-27655480-27655979	P48
3.62969308623599e-22	2.69755456683072	0.25	0.039	2.78673316388854e-17	118	chr3L-17461527-17462026	P48
3.67445292448419e-22	2.60244828776806	0.244	0.042	2.82109797730198e-17	118	chr2L-7836760-7837259	P48
3.97209403399333e-22	3.8755235617	0.202	0.015	3.04961491553872e-17	118	chr3R-5182692-5183191	P48
4.03136809238967e-22	2.31841171119199	0.305	0.063	3.09512316661309e-17	118	chr3L-5231159-5231658	P48
4.03790386063359e-22	2.72601795318506	0.217	0.032	3.10014106804004e-17	118	chr3R-15510523-15511022	P48
4.46828673107485e-22	1.75706783622512	0.458	0.135	3.43057182065003e-17	118	chr2L-14756377-14756876	P48
4.61166458029215e-22	2.01848250974054	0.463	0.12	3.5406515981651e-17	118	chr3L-1279447-1279946	P48
4.84493256298362e-22	1.21549958197763	0.579	0.271	3.7197454245563e-17	118	chr3R-22325764-22326263	P48
4.85395130018386e-22	1.58451501242221	0.397	0.127	3.72666965022916e-17	118	chrX-1061653-1062152	P48
4.90350645225661e-22	2.39598169277438	0.338	0.066	3.76471611378453e-17	118	chr2L-3790660-3791159	P48
5.27414994702078e-22	2.02994016923218	0.34	0.085	4.04928136332467e-17	118	chr2L-2920742-2921241	P48
5.50891076558517e-22	3.06860543253154	0.184	0.022	4.22952132938567e-17	118	chr2L-18366773-18367272	P48
5.56522835403179e-22	2.12734298542603	0.314	0.07	4.27275972109145e-17	118	chr2R-24471285-24471784	P48
5.61320520455003e-22	3.00852112931034	0.235	0.03	4.30959442784533e-17	118	chr3L-15873912-15874411	P48
5.70204864742915e-22	1.47210821702788	0.456	0.168	4.3778048695502e-17	118	chr3R-17903268-17903767	P48
5.9141917060387e-22	2.89348506562923	0.232	0.032	4.54067982422827e-17	118	chr3R-24407136-24407635	P48
5.99250609849252e-22	1.77430960400797	0.414	0.121	4.60080648217861e-17	118	chr2R-15033165-15033664	P48
6.67129377700287e-22	3.3898353815743	0.228	0.023	5.12195251023172e-17	118	chr3L-15690721-15691220	P48
6.89464645725271e-22	1.48538994595759	0.461	0.176	5.29343376402034e-17	118	chrX-18226830-18227329	P48
7.46189768545918e-22	2.75128283403853	0.279	0.045	5.72894656698814e-17	118	chr3R-13458902-13459401	P48
9.31265616966371e-22	3.057573088322	0.235	0.029	7.14988490082101e-17	118	chr3L-15642437-15642936	P48
9.45355067772837e-22	2.2004305451392	0.327	0.072	7.25805806833273e-17	118	chr3R-11024495-11024994	P48
1.05052769752678e-21	2.92760283271759	0.182	0.023	8.06553145053161e-17	118	chr3L-12632666-12633165	P48
1.06946890158873e-21	1.98715641313182	0.279	0.067	8.21095443883762e-17	118	chr3R-19105521-19106020	P48
1.07146496192842e-21	3.07665365759394	0.228	0.028	8.22627939170167e-17	118	chr2L-12292612-12293111	P48
1.20885545184157e-21	1.79294801574516	0.393	0.115	9.28110861705884e-17	118	chrX-20109152-20109651	P48
1.21054982075331e-21	2.46997553965547	0.298	0.055	9.29411730381562e-17	118	chr3L-9508014-9508513	P48
1.21893143637418e-21	2.82982163315136	0.259	0.039	9.35846799590644e-17	118	chr3R-22758329-22758828	P48
1.2227081160236e-21	2.77312423790729	0.274	0.041	9.38746383158277e-17	118	chr3L-4584245-4584744	P48
1.34403981897388e-21	2.39833604225462	0.309	0.061	1.03190001141538e-16	118	chr2L-20589651-20590150	P48
1.36968465338169e-21	1.8413640799359	0.381	0.109	1.05158908948032e-16	118	chr2L-7849087-7849586	P48
1.40647773384696e-21	2.13493697432814	0.32	0.077	1.07983734493834e-16	118	chr2L-18351442-18351941	P48
1.46288117174126e-21	1.54664396187859	0.426	0.15	1.12314164841607e-16	118	chr2L-8093052-8093551	P48
1.58017058425544e-21	2.82803794405633	0.224	0.033	1.21319176776796e-16	118	chr3R-29919051-29919550	P48
1.60884798963357e-21	1.48804544565966	0.513	0.181	1.23520913252107e-16	118	chr3L-20152027-20152526	P48
1.62336787005748e-21	1.56033936495206	0.417	0.147	1.24635691591533e-16	118	chr2R-14052895-14053394	P48
1.66742843472345e-21	1.76061141743357	0.401	0.121	1.28018485504328e-16	118	chr3R-30455368-30455867	P48
1.697925043366e-21	2.12033130763993	0.355	0.084	1.30359893129468e-16	118	chr2L-16069217-16069716	P48
1.70351455474242e-21	1.83855989388747	0.399	0.114	1.30789033454904e-16	118	chr3L-5945271-5945770	P48
1.71071292535842e-21	2.41193260987136	0.261	0.048	1.31341695557318e-16	118	chr3L-932830-933329	P48
1.7703201020224e-21	1.68916032384846	0.447	0.142	1.35918096152872e-16	118	chr2L-7850127-7850626	P48
1.85705953376642e-21	1.3591464992615	0.542	0.22	1.42577602764451e-16	118	chrX-8325090-8325589	P48
1.88199037886227e-21	2.04561593510197	0.46	0.108	1.4449169332753e-16	118	chr3R-8417866-8418365	P48
1.88989678752286e-21	1.37216449335734	0.5	0.201	1.45098715758855e-16	118	chr3R-29468854-29469353	P48
2.00029951772185e-21	1.70296782786466	0.371	0.113	1.53574995772613e-16	118	chrX-13521305-13521804	P48
2.17892937678176e-21	1.34745392094602	0.553	0.227	1.67289481831796e-16	118	chr2L-9284998-9285497	P48
2.18947723864807e-21	1.89076278650231	0.36	0.099	1.68099304474444e-16	118	chr2R-23506910-23507409	P48
2.19426429539122e-21	2.67555384298235	0.281	0.045	1.68466835542956e-16	118	chr2R-15870530-15871029	P48
2.36958922729394e-21	2.54649735877365	0.307	0.055	1.81927582514719e-16	118	chr3R-18338483-18338982	P48
2.38623822538951e-21	3.09113606966867	0.233	0.028	1.83205825992505e-16	118	chr3L-5467845-5468344	P48
2.64740777151642e-21	1.97720004922252	0.393	0.103	2.03257379065945e-16	118	chr3L-11869621-11870120	P48
2.72693760631193e-21	3.13243252518938	0.226	0.027	2.09363361662205e-16	118	chr2L-13443476-13443975	P48
2.8512409846146e-21	3.19135364104854	0.252	0.029	2.18906877834771e-16	118	chrX-8279860-8280359	P48
2.85187706964147e-21	1.91492333070953	0.314	0.087	2.18955713898794e-16	118	chr3R-8744984-8745483	P48
2.88255315228909e-21	2.37282177295468	0.256	0.053	2.21310900820147e-16	118	chrX-11165157-11165656	P48
2.88713884048762e-21	3.69557996454599	0.188	0.015	2.21662971617278e-16	118	chr3L-21323558-21324057	P48
2.95946460941491e-21	2.41523746067284	0.285	0.054	2.27215854852439e-16	118	chr3R-17827913-17828412	P48
2.97585423575271e-21	1.71765262954744	0.392	0.117	2.2847418480415e-16	118	chr3L-22094316-22094815	P48
3.01829643078428e-21	1.34384328014828	0.511	0.213	2.31732726769894e-16	118	chr3L-22565712-22566211	P48
3.14975322422782e-21	2.2898004582256	0.335	0.07	2.41825453543315e-16	118	chr3L-13258464-13258963	P48
3.39546904318247e-21	2.97985256814404	0.259	0.035	2.60690531259378e-16	118	chr3R-28513218-28513717	P48
3.47638010660118e-21	3.05333817267438	0.217	0.027	2.66902559064412e-16	118	chr2R-20098095-20098594	P48
3.61713463912157e-21	1.0687893665927	0.638	0.334	2.77709129053198e-16	118	chr3L-7216864-7217363	P48
3.8793668931026e-21	3.11187846095871	0.21	0.025	2.97842272584845e-16	118	chr3L-10428927-10429426	P48
4.08440836288783e-21	1.26878651754505	0.572	0.234	3.13584536469076e-16	118	chr2L-14136028-14136527	P48
4.09084283705638e-21	1.30375672174191	0.574	0.259	3.14078549657841e-16	118	chr2L-4423586-4424085	P48
4.19525626546543e-21	2.02212784072259	0.279	0.067	3.22094995037374e-16	118	chr3R-26703513-26704012	P48
4.27439954136512e-21	3.35460656540009	0.204	0.02	3.28171299187849e-16	118	chr3L-13888699-13889198	P48
4.2991269907976e-21	2.07145145296814	0.311	0.077	3.30069773845477e-16	118	chr3L-18910305-18910804	P48
4.30430867747793e-21	1.54713189592146	0.476	0.173	3.30467603022046e-16	118	chr3L-22347358-22347857	P48
4.53437769228012e-21	1.37828527491182	0.539	0.204	3.48131381702498e-16	118	chr3L-22181028-22181527	P48
4.87464593712516e-21	2.1359062838601	0.355	0.084	3.74255816468722e-16	118	chr3L-11653846-11654345	P48
4.88623215830023e-21	1.63525782594836	0.401	0.137	3.75145360185658e-16	118	chrX-7642052-7642551	P48
4.99710253561694e-21	2.08425776718072	0.3	0.071	3.83657544274526e-16	118	chrX-6311672-6312171	P48
5.11020077725258e-21	1.61497876151523	0.412	0.144	3.92340774874344e-16	118	chr3R-7756620-7757119	P48
5.17931667031916e-21	1.83945874384428	0.335	0.098	3.97647216680424e-16	118	chr3R-9073337-9073836	P48
5.27702629918583e-21	1.85289431536796	0.349	0.099	4.05148971146291e-16	118	chr2R-15050485-15050984	P48
5.3992131426936e-21	2.28015464179124	0.254	0.051	4.14529988243444e-16	118	chr3R-22662821-22663320	P48
5.56761039307085e-21	2.00838695429209	0.353	0.088	4.27458855538407e-16	118	chr2L-20435505-20436004	P48
5.78809570561021e-21	1.19609551987506	0.658	0.315	4.4438683589393e-16	118	chr2R-6543893-6544392	P48
5.83850981501352e-21	1.37337593560641	0.513	0.2	4.48257429557478e-16	118	chr2R-6589558-6590057	P48
6.05332575945218e-21	2.28921859010388	0.261	0.052	4.647501385077e-16	118	chr3R-29974909-29975408	P48
6.0702234591739e-21	2.70312659744813	0.256	0.039	4.66047476301536e-16	118	chr3L-22276903-22277402	P48
6.66378171599572e-21	1.7246075827783	0.399	0.12	5.11618505027288e-16	118	chr3L-2199377-2199876	P48
6.72842814388577e-21	1.433434056407	0.428	0.161	5.16581799174974e-16	118	chrX-20813012-20813511	P48
6.84379531950297e-21	2.58945195980055	0.289	0.049	5.2543922945016e-16	118	chr3R-9876340-9876839	P48
7.06654172416524e-21	1.57036097581195	0.482	0.171	5.4254080741451e-16	118	chr3R-10923603-10924102	P48
7.89044643821228e-21	2.10368021358818	0.257	0.057	6.05796915740186e-16	118	chrX-7048761-7049260	P48
8.81515980477997e-21	3.05488589126502	0.256	0.031	6.76792709171787e-16	118	chr3L-11409900-11410399	P48
8.84261676734586e-21	1.25460659598355	0.572	0.246	6.78900744929746e-16	118	chr3R-9862046-9862545	P48
8.90387608710613e-21	3.17966802923931	0.221	0.026	6.8360399046366e-16	118	chr3L-7066403-7066902	P48
9.40109894602775e-21	3.30732839130704	0.226	0.022	7.21778772680227e-16	118	chr2L-19480672-19481171	P48
9.40402113894667e-21	1.35892902146064	0.493	0.197	7.22003126963769e-16	118	chr3R-17961867-17962366	P48
9.54722999905468e-21	2.01389706322462	0.314	0.077	7.32998130407422e-16	118	chr2L-6630794-6631293	P48
9.56796609155484e-21	2.14085149607431	0.314	0.073	7.34590164645215e-16	118	chr2R-15014897-15015396	P48
1.00896843717541e-20	1.23340532991213	0.517	0.235	7.7464560732579e-16	118	chr2R-24740688-24741187	P48
1.01232201424032e-20	1.99905092568704	0.368	0.094	7.77220349653147e-16	118	chr2L-14873481-14873980	P48
1.11821090106831e-20	1.50594899219989	0.423	0.149	8.58517601404205e-16	118	chr2L-2056847-2057346	P48
1.12635076320689e-20	1.73723181765055	0.357	0.107	8.64767061959719e-16	118	chrX-978673-979172	P48
1.13253457643223e-20	2.32226304584481	0.382	0.081	8.69514746401608e-16	118	chr2L-9318097-9318596	P48
1.17613307173261e-20	3.06584642392079	0.191	0.024	9.02987927153427e-16	118	chrX-15277649-15278148	P48
1.18280021378095e-20	3.16969171615834	0.237	0.027	9.08106692132461e-16	118	chr2L-20839029-20839528	P48
1.1884683244778e-20	1.93931987096302	0.318	0.082	9.12458440801079e-16	118	chr2L-3789619-3790118	P48
1.18962414875008e-20	2.54934769793931	0.272	0.049	9.1334583644436e-16	118	chrX-10401601-10402100	P48
1.22452194716246e-20	1.33182273090417	0.555	0.25	9.4013897015345e-16	118	chr3L-8560532-8561031	P48
1.22731026298159e-20	2.53181763921772	0.263	0.047	9.42279727506743e-16	118	chr2R-19842679-19843178	P48
1.26738067971073e-20	1.50339194713426	0.425	0.15	9.73044190654708e-16	118	chrX-1563589-1564088	P48
1.30987681452054e-20	2.2193512640385	0.336	0.073	1.00567102311629e-15	118	chr2R-19148443-19148942	P48
1.35793518309167e-20	1.53030640499098	0.445	0.153	1.04256831617046e-15	118	chrX-14131097-14131596	P48
1.38323189974759e-20	2.6006217385624	0.197	0.032	1.06199012335021e-15	118	chr3R-28508510-28509009	P48
1.40503196159419e-20	1.94934330258363	0.331	0.087	1.07872733883355e-15	118	chr3R-10840263-10840762	P48
1.40606366935938e-20	1.63507188778262	0.346	0.116	1.07951944278736e-15	118	chr2R-10270842-10271341	P48
1.49620924166386e-20	2.40121929296634	0.281	0.056	1.14872960737984e-15	118	chr2L-22011467-22011966	P48
1.54937627604644e-20	2.15014773835602	0.32	0.073	1.18954912969741e-15	118	chr3L-16511441-16511940	P48
1.5803768124156e-20	2.64770632603634	0.259	0.043	1.2133501015002e-15	118	chr2L-1868983-1869482	P48
1.60841834403583e-20	2.5381159142114	0.267	0.047	1.23487926781695e-15	118	chr3R-9166781-9167280	P48
1.62283866357219e-20	2.96988203321805	0.173	0.023	1.24595061234418e-15	118	chr3L-22054582-22055081	P48
1.64648150649545e-20	1.63351504880815	0.445	0.15	1.26410264142695e-15	118	chr3R-21897714-21898213	P48
1.6789900166023e-20	1.94539393887609	0.274	0.075	1.28906137514658e-15	118	chrX-3721693-3722192	P48
1.72778737511712e-20	1.38487904955737	0.511	0.196	1.32652603511992e-15	118	chr3R-13491669-13492168	P48
1.75935892805864e-20	2.28695108663447	0.296	0.062	1.3507654106063e-15	118	chr3L-10847946-10848445	P48
1.83562024449103e-20	2.0309909248117	0.349	0.085	1.40931579891044e-15	118	chrX-12159037-12159536	P48
2.014430835162e-20	2.03151715861376	0.338	0.083	1.54659941800398e-15	118	chrX-10202179-10202678	P48
2.06385295087926e-20	2.80955240605296	0.279	0.04	1.58454374156706e-15	118	chr2L-15123179-15123678	P48
2.16661198221526e-20	1.22120591462507	0.583	0.257	1.66343801546559e-15	118	chr2L-14568612-14569111	P48
2.27120695821848e-20	2.14181716265464	0.281	0.064	1.74374185424182e-15	118	chr3R-12543567-12544066	P48
2.39048962304724e-20	1.80281596057432	0.408	0.12	1.83532231299075e-15	118	chr2R-12219003-12219502	P48
2.46617596727058e-20	2.135375771921	0.294	0.072	1.89343126063166e-15	118	chr2L-17563623-17564122	P48
2.54194193190729e-20	1.34370083542318	0.566	0.233	1.95160133764114e-15	118	chr2R-6533163-6533662	P48
2.57315790048131e-20	2.93002667110351	0.252	0.034	1.97556770967353e-15	118	chr3L-4986085-4986584	P48
2.70753057079469e-20	2.29968811021492	0.279	0.059	2.07873367103333e-15	118	chr2R-24218873-24219372	P48
2.78237912225957e-20	1.90174439399212	0.289	0.08	2.13619939490601e-15	118	chr3R-22158783-22159282	P48
2.95518570195258e-20	2.89327420275829	0.248	0.034	2.26887337453111e-15	118	chr3L-8550954-8551453	P48
3.07767127368504e-20	1.37135595157265	0.487	0.184	2.36291289708443e-15	118	chr3R-11443172-11443671	P48
3.09742128526958e-20	3.34755534219609	0.206	0.021	2.37807616597857e-15	118	chr2R-17230832-17231331	P48
3.18795277704748e-20	2.45105910022295	0.222	0.041	2.44758262410597e-15	118	chr2R-10397251-10397750	P48
3.20685103088417e-20	2.80068742220293	0.219	0.032	2.46209194747163e-15	118	chr2R-10724335-10724834	P48
3.21878424574883e-20	1.59089382238577	0.482	0.162	2.47125379251612e-15	118	chr3L-22046576-22047075	P48
3.65374481488406e-20	1.76229901700611	0.381	0.118	2.80519911907539e-15	118	chr2L-468174-468673	P48
3.8838266469621e-20	1.58436070856476	0.423	0.143	2.98184674647162e-15	118	chr2R-17224070-17224569	P48
4.1148826090386e-20	1.925228258679	0.301	0.08	3.15924227191547e-15	118	chr2R-15044970-15045469	P48
4.22749280836337e-20	1.21006701803626	0.502	0.23	3.24569987854906e-15	118	chr2R-11179234-11179733	P48
4.32438700536935e-20	1.55612004578849	0.377	0.133	3.32009136724237e-15	118	chr2L-6889196-6889695	P48
4.55642951590297e-20	2.54731173268988	0.263	0.044	3.49824432512967e-15	118	chrX-7800805-7801304	P48
4.56525808599866e-20	2.79698729621081	0.276	0.038	3.50502254810633e-15	118	chr3R-24727904-24728403	P48
4.77104704618381e-20	2.96905869314711	0.217	0.028	3.66301908017808e-15	118	chr2L-15919140-15919639	P48
4.8126324258328e-20	2.80569187080499	0.228	0.034	3.69494667125739e-15	118	chrX-19169725-19170224	P48
5.12064412365103e-20	1.47733752191344	0.513	0.185	3.93142573237431e-15	118	chr3L-17448177-17448676	P48
5.21366157815744e-20	2.39739548459736	0.263	0.049	4.00284081324616e-15	118	chrX-7772056-7772555	P48
5.24846151047485e-20	2.50045585168126	0.25	0.044	4.02955880928217e-15	118	chr2R-8191801-8192300	P48
5.35890552692108e-20	1.2789228551871	0.522	0.235	4.11435330734893e-15	118	chr3L-10810191-10810690	P48
5.64317776100369e-20	2.35578019991807	0.274	0.055	4.33260615778819e-15	118	chr2L-9094101-9094600	P48
5.96506249508265e-20	2.42724831590003	0.351	0.063	4.57973638122465e-15	118	chr2R-19816968-19817467	P48
6.03215174877124e-20	3.11320493949225	0.211	0.025	4.6312448266366e-15	118	chr3L-12872533-12873032	P48
6.05410537968111e-20	1.9860194550894	0.267	0.069	4.64809994630397e-15	118	chr2R-6941720-6942219	P48
6.42442060104615e-20	1.97787554380445	0.228	0.061	4.93241316065919e-15	118	chrX-965208-965707	P48
6.67734899094059e-20	3.05817283236941	0.213	0.025	5.12660146128454e-15	118	chr3R-23834857-23835356	P48
6.90549415635748e-20	2.62018332803775	0.261	0.042	5.30176219348502e-15	118	chr3L-6044854-6045353	P48
6.92337220745764e-20	1.6623569935332	0.324	0.103	5.31548824599767e-15	118	chr2L-9560933-9561432	P48
6.93602948764962e-20	1.69355897459538	0.357	0.112	5.32520599943788e-15	118	chr2L-12993828-12994327	P48
7.07348987085551e-20	3.24268445864724	0.208	0.022	5.43074258324802e-15	118	chr3R-12292675-12293174	P48
7.23976617720533e-20	2.52172047110628	0.29	0.052	5.55840288021116e-15	118	chr3R-15511396-15511895	P48
7.4277565970955e-20	2.6356706307264	0.278	0.046	5.70273440498604e-15	118	chrX-14163476-14163975	P48
7.68484593713048e-20	3.98187504235434	0.182	0.012	5.9001173166913e-15	118	chrX-4213920-4214419	P48
8.3643620250303e-20	2.4377426544501	0.248	0.048	6.42182258833726e-15	118	chr3R-8614658-8615157	P48
8.56553838935912e-20	1.90539113723822	0.414	0.118	6.57627775381436e-15	118	chrX-5634388-5634887	P48
8.57446055027389e-20	2.01609282099444	0.305	0.075	6.58312783207828e-15	118	chr3R-17241307-17241806	P48
8.60973491773893e-20	2.40998725968805	0.221	0.043	6.61021008044324e-15	118	chr3R-31377305-31377804	P48
8.61570533790628e-20	1.27402371214696	0.452	0.194	6.61479393023093e-15	118	chr2R-17436229-17436728	P48
8.74329688772713e-20	3.1816400749513	0.191	0.021	6.71275361852138e-15	118	chr3R-10095965-10096464	P48
8.77684644780278e-20	2.85480518892902	0.2	0.029	6.73851162876506e-15	118	chr2R-17116204-17116703	P48
8.79438798129084e-20	1.6236345400929	0.476	0.16	6.75197931651586e-15	118	chr3L-14731447-14731946	P48
8.95250618801252e-20	1.53877602142046	0.509	0.18	6.87337615090849e-15	118	chr3R-6521210-6521709	P48
1.10392465058445e-19	1.74107294714701	0.355	0.115	8.47549189732715e-15	118	chr2R-10727519-10728018	P48
1.12642466223821e-19	2.2361113089959	0.237	0.05	8.64823798680009e-15	118	chr2R-12015558-12016057	P48
1.18125143317959e-19	1.0855594821707	0.522	0.262	9.06917600337964e-15	118	chr3L-22846324-22846823	P48
1.20139921444583e-19	1.75081769751528	0.369	0.11	9.22386260882927e-15	118	chr2R-15720109-15720608	P48
1.21166064317414e-19	1.81223154072024	0.362	0.105	9.30264575403376e-15	118	chr2L-4997602-4998101	P48
1.23704677682315e-19	1.84797424690283	0.329	0.095	9.49755033373743e-15	118	chr3L-8923547-8924046	P48
1.24008148120682e-19	1.57137757733691	0.423	0.152	9.52084958011348e-15	118	chr3L-17173755-17174254	P48
1.29380670537137e-19	1.48511794316637	0.469	0.165	9.93333036115921e-15	118	chr3L-4719606-4720105	P48
1.31058565314913e-19	1.38477119337572	0.5	0.205	1.00621524106177e-14	118	chr2L-2925355-2925854	P48
1.33222494013912e-19	1.92961007571376	0.412	0.115	1.02282902004121e-14	118	chr3R-13557202-13557701	P48
1.34254494318221e-19	3.89399602706646	0.178	0.012	1.03075230557758e-14	118	chr3R-12258761-12259260	P48
1.36602281594054e-19	2.11448951633365	0.305	0.073	1.04877767716651e-14	118	chr2L-6185075-6185574	P48
1.3900914518941e-19	1.86441530413416	0.347	0.098	1.06725661310621e-14	118	chr3R-12152061-12152560	P48
1.55334477121206e-19	3.6100069894715	0.191	0.017	1.19259598154577e-14	118	chr3R-19062989-19063488	P48
1.56350145328509e-19	1.74121414586215	0.438	0.131	1.20039387577416e-14	118	chr2R-11054630-11055129	P48
1.58119840228198e-19	1.69356029416789	0.485	0.152	1.21398088533601e-14	118	chr2R-10406321-10406820	P48
1.62991923701722e-19	1.36279351212173	0.496	0.196	1.25138679341234e-14	118	chr2L-18264205-18264704	P48
1.65484710686438e-19	1.85135897836619	0.419	0.122	1.2705254147662e-14	118	chr2L-1756754-1757253	P48
1.90081963293843e-19	2.15253974459438	0.358	0.082	1.45937328138481e-14	118	chr3R-15119057-15119556	P48
1.91983374909683e-19	1.88854144032014	0.336	0.091	1.47397155920658e-14	118	chr3R-12079085-12079584	P48
1.93400952108844e-19	1.57680409671252	0.436	0.152	1.48485514991086e-14	118	chr2L-7941501-7942000	P48
2.03099440929914e-19	2.31646453095293	0.281	0.062	1.55931626768351e-14	118	chr3R-28846843-28847342	P48
2.10880827538562e-19	1.23479434992887	0.421	0.187	1.61905864151007e-14	118	chrX-19605675-19606174	P48
2.14218569809817e-19	1.74202745495489	0.445	0.14	1.64468449157185e-14	118	chr3R-4979257-4979756	P48
2.14226862317513e-19	1.98319479421695	0.301	0.077	1.64474815812894e-14	118	chr3R-24746210-24746709	P48
2.1667677068633e-19	2.5108135927564	0.278	0.051	1.66355757462137e-14	118	chr2L-5794970-5795469	P48
2.25672463626624e-19	1.2396242435373	0.557	0.255	1.73262290673977e-14	118	chr4-489104-489603	P48
2.27942448329528e-19	2.55759672824706	0.265	0.047	1.75005094129478e-14	118	chr3R-10289821-10290320	P48
2.50981175749155e-19	3.18559382460163	0.195	0.023	1.92693307493172e-14	118	chrX-5092626-5093125	P48
2.56087032127971e-19	2.72173561436153	0.224	0.037	1.96613379786571e-14	118	chr2L-6795863-6796362	P48
2.59758898140122e-19	1.47737171533037	0.533	0.198	1.9943249163606e-14	118	chr3L-11480296-11480795	P48
2.65899199136807e-19	1.70241762794738	0.406	0.122	2.04146769129275e-14	118	chr3L-4749285-4749784	P48
2.8146893508653e-19	2.29889905780945	0.254	0.053	2.16100589602034e-14	118	chr3L-14625702-14626201	P48
2.81469268004993e-19	3.52093293596531	0.171	0.015	2.16100845203514e-14	118	chr2R-14464101-14464600	P48
2.82899100046136e-19	1.68455844304349	0.311	0.096	2.17198613051421e-14	118	chr2R-24218047-24218546	P48
2.92254727794284e-19	2.60715609354908	0.206	0.033	2.2438148981134e-14	118	chr2L-9588261-9588760	P48
3.22090308888828e-19	2.36742554383048	0.274	0.053	2.47288055552487e-14	118	chrX-19100868-19101367	P48
3.32844850279574e-19	2.26873895044753	0.322	0.068	2.55544962250645e-14	118	chr3R-12542639-12543138	P48
3.42946336872816e-19	1.95802488765059	0.324	0.082	2.63300479597474e-14	118	chr3R-26365323-26365822	P48
3.47018824020426e-19	1.37452130339141	0.463	0.178	2.66427172329922e-14	118	chr2L-1658089-1658588	P48
3.50037581715032e-19	2.51088354656224	0.241	0.042	2.68744853737533e-14	118	chr3L-15462945-15463444	P48
3.53847730771816e-19	1.63575483061998	0.369	0.12	2.7167013377737e-14	118	chr2L-8323452-8323951	P48
3.55423918620792e-19	1.3056982938744	0.43	0.183	2.72880267760299e-14	118	chrX-6935635-6936134	P48
3.55847406757686e-19	2.35410457304081	0.246	0.048	2.73205405012281e-14	118	chr2R-15810688-15811187	P48
3.673364493673e-19	2.52892528796962	0.199	0.036	2.82026232366238e-14	118	chr3L-10802240-10802739	P48
3.68655724492648e-19	1.3978412736531	0.528	0.216	2.83039119036476e-14	118	chrX-20865140-20865639	P48
3.75127333526061e-19	3.13200266156405	0.211	0.025	2.88007761587969e-14	118	chr3R-9181343-9181842	P48
3.8430912815346e-19	1.27965795981835	0.561	0.238	2.950571762311e-14	118	chr3R-23882531-23883030	P48
4.50450253887687e-19	1.94463523494104	0.239	0.063	3.4583768692481e-14	118	chr3R-17843954-17844453	P48
4.6529698993085e-19	2.08198931489288	0.278	0.067	3.5723641698931e-14	118	chr2R-7854957-7855456	P48
4.67549656373762e-19	3.11325668812677	0.21	0.025	3.5896592417752e-14	118	chr2L-3405908-3406407	P48
4.68689685923347e-19	1.79808734413316	0.368	0.11	3.59841193264509e-14	118	chr2L-1573573-1574072	P48
4.90762513719859e-19	1.60337470579415	0.423	0.138	3.76787827533559e-14	118	chr2L-12192680-12193179	P48
4.91969626567357e-19	1.55014266753846	0.283	0.097	3.77714600493354e-14	118	chr3R-23108180-23108679	P48
5.16509435670076e-19	2.12513327478019	0.268	0.065	3.96555284330058e-14	118	chr2R-15528291-15528790	P48
5.30451788915044e-19	1.80243664847189	0.292	0.081	4.07259665457414e-14	118	chr3R-7873791-7874290	P48
5.4742300907712e-19	2.63606088547311	0.206	0.034	4.2028948944905e-14	118	chr3R-23707738-23708237	P48
5.67528777187456e-19	1.54574500249091	0.414	0.14	4.35725893973441e-14	118	chr2R-10656044-10656543	P48
5.81977256093732e-19	1.82152459220683	0.379	0.111	4.46818858138524e-14	118	chr2L-12252169-12252668	P48
5.8199312235123e-19	2.84103613931174	0.2	0.029	4.4683103961638e-14	118	chr3R-18500055-18500554	P48
5.8540927469363e-19	1.39271921283943	0.494	0.193	4.49453824738781e-14	118	chr2R-8293517-8294016	P48
6.04251899828376e-19	2.74643235818807	0.233	0.035	4.63920438612234e-14	118	chr3R-24199901-24200400	P48
6.43102787640679e-19	1.59147307637749	0.506	0.171	4.93748596239007e-14	118	chr2L-21035366-21035865	P48
6.45968723643584e-19	1.19013471111681	0.52	0.242	4.95948947264598e-14	118	chr2R-15439599-15440098	P48
6.6468783116519e-19	1.63235435197635	0.331	0.112	5.10320729255386e-14	118	chrX-7291596-7292095	P48
6.66382420616927e-19	2.27195693897847	0.279	0.058	5.11621767252852e-14	118	chr2L-1529337-1529836	P48
6.87325386653984e-19	2.85074288252343	0.176	0.025	5.27700938857463e-14	118	chrX-20261112-20261611	P48
6.89449032978941e-19	3.122650412374	0.199	0.023	5.29331389559912e-14	118	chr3L-20888148-20888647	P48
6.90593887602282e-19	1.98706445855095	0.329	0.086	5.30210363145528e-14	118	chr3L-9983108-9983607	P48
6.92713608045411e-19	1.8856165988896	0.353	0.098	5.31837799712945e-14	118	chr3R-23241548-23242047	P48
7.29969414832526e-19	2.70984404739425	0.158	0.024	5.6044131793182e-14	118	chr2L-17088761-17089260	P48
7.41838243772038e-19	2.1934810438914	0.384	0.085	5.6955373003842e-14	118	chr2L-1328158-1328657	P48
7.44370331481197e-19	2.93765006528475	0.204	0.028	5.71497765698004e-14	118	chr2R-8306809-8307308	P48
7.45418744877138e-19	2.45846526870708	0.195	0.037	5.72302695566872e-14	118	chrX-10208255-10208754	P48
7.59814717916625e-19	2.09653934445025	0.274	0.066	5.83355347827668e-14	118	chrX-11377240-11377739	P48
7.80711442093833e-19	2.0055410603185	0.307	0.076	5.99399016781961e-14	118	chr3L-22929093-22929592	P48
7.80752617447688e-19	2.41174785293853	0.259	0.051	5.99430629571637e-14	118	chr2L-15761380-15761879	P48
7.81969680986112e-19	1.44038735414451	0.403	0.156	6.00365042273897e-14	118	chr3L-14906153-14906652	P48
8.09598751298835e-19	1.37811983183235	0.461	0.183	6.21577537297194e-14	118	chr3R-26507409-26507908	P48
8.14514702564083e-19	1.35589243274085	0.467	0.197	6.25351808040601e-14	118	chr2R-12152732-12153231	P48
8.45816522975917e-19	2.54986995623288	0.213	0.038	6.4938409367999e-14	118	chr3L-10578112-10578611	P48
8.49698349653713e-19	2.30832401908694	0.281	0.061	6.52364404930134e-14	118	chr3R-21848235-21848734	P48
8.54503494479028e-19	1.79340796121247	0.395	0.117	6.56053602921218e-14	118	chr3L-19159687-19160186	P48
8.7739133480774e-19	2.16725435490172	0.243	0.052	6.7362597121199e-14	118	chr3R-12260293-12260792	P48
9.30658589635637e-19	2.68053561224735	0.265	0.044	7.14522438778657e-14	118	chr3R-26009108-26009607	P48
9.33297145113806e-19	2.58919158600814	0.263	0.044	7.16548216132576e-14	118	chrX-4518120-4518619	P48
9.46274124056517e-19	2.45325278132964	0.232	0.043	7.26511421485632e-14	118	chr3L-11908083-11908582	P48
9.54316801169079e-19	3.11234722189578	0.217	0.025	7.32686267265572e-14	118	chr3L-5381634-5382133	P48
1.04509220102584e-18	1.71886489862413	0.346	0.101	8.023799882596e-14	118	chr2R-13339635-13340134	P48
1.08974046030146e-18	1.68299936078106	0.408	0.124	8.36659135801047e-14	118	chr2R-18302514-18303013	P48
1.10519193217296e-18	2.70520679073786	0.211	0.031	8.4852215784511e-14	118	chr2L-20915060-20915559	P48
1.12137534781386e-18	1.73307713819253	0.316	0.097	8.60947137037569e-14	118	chr3R-23911457-23911956	P48
1.15402362098369e-18	1.86755096814689	0.34	0.094	8.86013175246437e-14	118	chr2R-10572021-10572520	P48
1.15710474726759e-18	1.56307932004933	0.401	0.145	8.88378740762168e-14	118	chr3L-7712198-7712697	P48
1.20831884392236e-18	2.39252790129387	0.267	0.053	9.27698875609831e-14	118	chr3L-8228309-8228808	P48
1.23599278399486e-18	1.75004012686865	0.369	0.104	9.48945819839894e-14	118	chr3R-26335178-26335677	P48
1.2937500865455e-18	2.98040736616633	0.219	0.028	9.93289566446177e-14	118	chr3R-12072673-12073172	P48
1.29748827618438e-18	1.71826518738402	0.432	0.13	9.96159598923316e-14	118	chr3L-10134803-10135302	P48
1.30615187096726e-18	1.30450263610201	0.498	0.212	1.00281116045382e-13	118	chr2R-15751917-15752416	P48
1.31940943894267e-18	3.34542916277317	0.175	0.018	1.01298979084262e-13	118	chrX-9471091-9471590	P48
1.344432816795e-18	2.18477092103458	0.279	0.062	1.03220173942253e-13	118	chr2R-15664234-15664733	P48
1.3587137340397e-18	1.42631717871968	0.474	0.178	1.04316605644632e-13	118	chr2R-11630975-11631474	P48
1.43249374304896e-18	1.47152471155359	0.489	0.184	1.09981139616327e-13	118	chrX-20813746-20814245	P48
1.45657774714214e-18	1.35962363521451	0.403	0.156	1.11830213114585e-13	118	chr3L-14905171-14905670	P48
1.47596075552524e-18	3.01930687182942	0.16	0.02	1.13318362966205e-13	118	chr3R-26299408-26299907	P48
1.49751844549582e-18	2.23446539967612	0.259	0.057	1.14973476171387e-13	118	chr3R-5199467-5199966	P48
1.51511456757333e-18	2.2690791865482	0.268	0.057	1.1632443604001e-13	118	chr3R-11617091-11617590	P48
1.52642564052511e-18	3.10399008166148	0.221	0.026	1.17192854976956e-13	118	chr2L-16397341-16397840	P48
1.58359708606126e-18	2.36015152019586	0.268	0.054	1.21582249879439e-13	118	chr3R-17352118-17352617	P48
1.59672182045983e-18	3.08535392011099	0.221	0.027	1.22589914487624e-13	118	chr3L-17192129-17192628	P48
1.67925045614843e-18	2.61930604285462	0.2	0.032	1.28926133021252e-13	118	chrX-18602422-18602921	P48
1.69160993123446e-18	2.3890529935988	0.261	0.051	1.29875044080457e-13	118	chrX-6144890-6145389	P48
1.72282944264807e-18	1.91856318514423	0.375	0.1	1.32271953288748e-13	118	chr3R-12941903-12942402	P48
1.72531111604368e-18	2.73539072925988	0.217	0.033	1.32462486245369e-13	118	chrX-12354970-12355469	P48
1.76044085779073e-18	1.74360535242965	0.322	0.092	1.35159607297741e-13	118	chr2L-2400383-2400882	P48
1.77913960113692e-18	3.3570080666962	0.171	0.017	1.36595222016888e-13	118	chrX-17414203-17414702	P48
1.77995232293878e-18	2.32443165728745	0.267	0.053	1.36657619545948e-13	118	chr2R-15162360-15162859	P48
1.81634682923223e-18	2.51287046223333	0.204	0.039	1.39451844161134e-13	118	chrX-1754785-1755284	P48
1.92261611531183e-18	2.31271275773173	0.25	0.052	1.47610774869181e-13	118	chr3R-4693187-4693686	P48
1.92931499395587e-18	2.0945334470209	0.314	0.075	1.48125087975956e-13	118	chr3R-26529977-26530476	P48
1.9635371052497e-18	2.00691319000581	0.318	0.083	1.50752524792651e-13	118	chrX-1563072-1563571	P48
2.00862545233066e-18	2.75809514255713	0.226	0.035	1.54214227728139e-13	118	chr2R-21952568-21953067	P48
2.01440396947819e-18	1.64584666295684	0.25	0.08	1.54657879160657e-13	118	chrX-20902875-20903374	P48
2.17133355997622e-18	2.32349452041195	0.301	0.061	1.66706305400734e-13	118	chr3R-15646122-15646621	P48
2.17908600092795e-18	1.8448943046274	0.384	0.107	1.67301506807244e-13	118	chrX-550257-550756	P48
2.18170202712437e-18	1.76297509206741	0.386	0.12	1.675023548345e-13	118	chr2L-6899255-6899754	P48
2.18746573401439e-18	1.74387966697865	0.414	0.124	1.67944869194689e-13	118	chr2L-7849620-7850119	P48
2.26200028514847e-18	2.17378660595987	0.338	0.077	1.73667333892559e-13	118	chr2L-9442464-9442963	P48
2.27659559380493e-18	2.5358722215472	0.189	0.033	1.74787903309967e-13	118	chr3L-4848731-4849230	P48
2.33724544752809e-18	2.30839674633956	0.278	0.055	1.79444356479417e-13	118	chr3R-8320942-8321441	P48
2.40737130915863e-18	1.21943190431116	0.599	0.275	1.84828339631963e-13	118	chrX-7245604-7246103	P48
2.44602109032488e-18	3.31852942273734	0.178	0.018	1.87795715230783e-13	118	chr3R-26281226-26281725	P48
2.46268127061063e-18	2.89784199455799	0.178	0.025	1.89074817232401e-13	118	chr2R-8490265-8490764	P48
2.48716800970908e-18	1.05642036938039	0.498	0.247	1.90954811113424e-13	118	chrX-19735933-19736432	P48
2.76033890069587e-18	2.63343515904537	0.169	0.028	2.11927779439826e-13	118	chrX-14092704-14093203	P48
2.76625172306207e-18	2.57607135370295	0.27	0.047	2.12381742289814e-13	118	chr3R-31104210-31104709	P48
2.82657413283664e-18	2.19407173446427	0.268	0.059	2.17013055622666e-13	118	chr3L-7181100-7181599	P48
2.83123138715453e-18	2.18464513131311	0.272	0.062	2.17370620980176e-13	118	chr2R-15169882-15170381	P48
2.834806826152e-18	2.70731450270594	0.215	0.036	2.17645128884646e-13	118	chr3L-20441012-20441511	P48
2.86817339527948e-18	3.06784327067144	0.215	0.027	2.20206880595977e-13	118	chr3R-28259596-28260095	P48
2.89727945959119e-18	1.45281707595472	0.447	0.166	2.22441527789573e-13	118	chrX-14994974-14995473	P48
2.90984053073579e-18	2.28499954767123	0.285	0.057	2.23405916587771e-13	118	chrX-15204476-15204975	P48
2.96481063303408e-18	1.47290361736986	0.467	0.183	2.27626301161824e-13	118	chr2L-6783085-6783584	P48
3.13956561329374e-18	1.25841644630359	0.507	0.228	2.4104328952624e-13	118	chr2L-2903549-2904048	P48
3.1964932291744e-18	1.99778321897936	0.355	0.09	2.45413964163094e-13	118	chrX-18994389-18994888	P48
3.26613063420495e-18	1.2125232805634	0.57	0.249	2.50760445571719e-13	118	chr3L-10817569-10818068	P48
3.27704982702602e-18	2.77999840873171	0.199	0.03	2.5159877751975e-13	118	chr2L-7485408-7485907	P48
3.30492864443799e-18	1.8597585484081	0.292	0.083	2.53739201605371e-13	118	chr3L-6307920-6308419	P48
3.32824588159522e-18	1.62675062166932	0.425	0.141	2.55529405805354e-13	118	chr2L-20052797-20053296	P48
3.38233212871467e-18	3.14667042840493	0.191	0.022	2.59681931514198e-13	118	chr2R-11477617-11478116	P48
3.63764963743944e-18	2.00404991404888	0.197	0.051	2.7928418856405e-13	118	chr3L-15063193-15063692	P48
3.79967867394474e-18	3.38413134292141	0.191	0.019	2.91724129870781e-13	118	chrX-17620647-17621146	P48
3.91766558702252e-18	1.56555920025306	0.467	0.161	3.00782693109241e-13	118	chr3R-24072935-24073434	P48
3.92370430965608e-18	1.34830914922276	0.463	0.18	3.01246322078155e-13	118	chr3R-26853281-26853780	P48
4.03171380876956e-18	3.20479437771791	0.193	0.022	3.09538859382092e-13	118	chr2R-10010275-10010774	P48
4.09183993685751e-18	2.28545556799429	0.23	0.052	3.14155102992172e-13	118	chr2L-5286612-5287111	P48
4.10927604890459e-18	1.72294571057768	0.445	0.141	3.15493777930699e-13	118	chrX-13898105-13898604	P48
4.18096185165547e-18	1.87237272766229	0.377	0.103	3.209975271227e-13	118	chr2L-21918614-21919113	P48
4.21231643377293e-18	3.46863080959504	0.191	0.018	3.23404806519351e-13	118	chr3L-22543157-22543656	P48
4.2870623143923e-18	1.80549602712979	0.34	0.1	3.29143496249783e-13	118	chr3R-26963966-26964465	P48
4.35422322006629e-18	1.35537885708583	0.443	0.178	3.3429984194381e-13	118	chr3R-9345901-9346400	P48
4.64132031686376e-18	1.96759517930635	0.369	0.1	3.56342008647532e-13	118	chr2R-20340230-20340729	P48
4.81824934127343e-18	2.12944131497192	0.287	0.065	3.69925911425609e-13	118	chrX-12163679-12164178	P48
4.8477233427129e-18	1.85572222205775	0.322	0.091	3.72188807360125e-13	118	chr2R-22753476-22753975	P48
4.8708635015885e-18	1.77162368780096	0.331	0.097	3.73965416197959e-13	118	chr2L-7962138-7962637	P48
5.07250941228391e-18	1.89253128690122	0.285	0.074	3.8944698263751e-13	118	chr2L-1625499-1625998	P48
5.42035115467028e-18	1.58446041335239	0.395	0.14	4.16152880250965e-13	118	chr2L-8783805-8784304	P48
5.52598435441254e-18	1.61372809738313	0.412	0.14	4.24262974794377e-13	118	chr3R-20123234-20123733	P48
5.6215308772388e-18	1.93556019482308	0.373	0.096	4.31598654630886e-13	118	chr2R-21224146-21224645	P48
5.6251368215364e-18	2.2221754820046	0.312	0.072	4.31875504610279e-13	118	chr3L-5870145-5870644	P48
5.7020990927816e-18	1.8286656860673	0.276	0.077	4.377843599474e-13	118	chr3R-23969597-23970096	P48
5.82174692761228e-18	2.66478944192139	0.254	0.042	4.4697044211436e-13	118	chrX-13376959-13377458	P48
5.87269697423007e-18	2.03645998540911	0.257	0.065	4.50882182893488e-13	118	chr3R-10491179-10491678	P48
6.23668048664863e-18	2.89649010954832	0.213	0.03	4.78827381042936e-13	118	chr2L-2346097-2346596	P48
6.28878627541296e-18	1.92570027942764	0.32	0.082	4.82827855081106e-13	118	chr2R-16919114-16919613	P48
6.39053136905892e-18	2.63389865316157	0.217	0.035	4.90639436390868e-13	118	chrX-12806444-12806943	P48
6.4903958682321e-18	2.06614506549136	0.283	0.069	4.98306633179388e-13	118	chr2R-23293599-23294098	P48
6.79745326080529e-18	2.68081116054536	0.222	0.035	5.21881271551587e-13	118	chrX-19103621-19104120	P48
6.85489368660367e-18	1.06453799592225	0.537	0.268	5.26291317682683e-13	118	chr3R-13057306-13057805	P48
6.94860562769806e-18	1.54508894479441	0.379	0.129	5.33486145672146e-13	118	chr3L-7620737-7621236	P48
6.96684504749399e-18	2.69073270153678	0.197	0.033	5.34886495366399e-13	118	chr3R-31870688-31871187	P48
7.07362871022851e-18	1.36443453088817	0.419	0.166	5.43084917856504e-13	118	chr3L-10816826-10817325	P48
7.13370839858149e-18	2.06555744951344	0.318	0.079	5.47697596009492e-13	118	chr3R-20933035-20933534	P48
7.13404002492261e-18	1.61744202747705	0.467	0.147	5.47723056953459e-13	118	chr3R-13073126-13073625	P48
7.38245228782226e-18	3.36591155799039	0.18	0.018	5.66795156849842e-13	118	chr2L-20376066-20376565	P48
7.45555978898229e-18	1.80668270307007	0.311	0.096	5.72408058358905e-13	118	chr3R-19659165-19659664	P48
7.64321997576557e-18	1.08270581084821	0.548	0.271	5.86815856859378e-13	118	chr3L-11738683-11739182	P48
7.81170529350939e-18	2.10680131712067	0.316	0.075	5.99751485614477e-13	118	chr3L-17280386-17280885	P48
7.87898125701532e-18	3.13479769337205	0.193	0.022	6.04916664988608e-13	118	chrX-20980998-20981497	P48
7.92984928392334e-18	2.88638734988706	0.217	0.031	6.08822108622498e-13	118	chrX-12284592-12285091	P48
7.99717638697692e-18	2.4615830165463	0.254	0.048	6.1399121428654e-13	118	chr3L-14879731-14880230	P48
8.5696977340938e-18	2.26181002472317	0.364	0.074	6.57947113232786e-13	118	chr2R-17331665-17332164	P48
8.57879348263479e-18	1.73464681299821	0.373	0.112	6.58645448422768e-13	118	chr3R-26852609-26853108	P48
8.79096925437837e-18	2.1039976152399	0.248	0.059	6.74935455474154e-13	118	chr3R-18250689-18251188	P48
8.79476110125719e-18	2.16869970999479	0.248	0.056	6.75226578310122e-13	118	chr2L-1470284-1470783	P48
8.87087295240143e-18	1.77517510541188	0.307	0.092	6.81070141793572e-13	118	chr3R-20955884-20956383	P48
8.9006851391977e-18	2.51137989585062	0.208	0.035	6.83359002247042e-13	118	chrX-15665827-15666326	P48
9.29230277923584e-18	1.88189052725972	0.366	0.101	7.13425838178611e-13	118	chr2L-14336872-14337371	P48
9.7260909145876e-18	2.88297987385047	0.204	0.028	7.46730356058377e-13	118	chr3R-27031358-27031857	P48
1.09707038655242e-17	3.26118482303374	0.197	0.021	8.4228675997949e-13	118	chrX-17620008-17620507	P48
1.13776295383328e-17	2.87129935733845	0.197	0.027	8.73528885435042e-13	118	chr2L-3932877-3933376	P48
1.14379163253532e-17	1.3422011699413	0.449	0.177	8.7815746379532e-13	118	chr2R-14658896-14659395	P48
1.16969324702428e-17	1.31962975531421	0.493	0.202	8.98043687335361e-13	118	chr2R-7549598-7550097	P48
1.18368396619202e-17	2.42978155035555	0.239	0.046	9.08785201883585e-13	118	chr3L-14729511-14730010	P48
1.20876669670225e-17	2.17519714767457	0.257	0.057	9.28042719060116e-13	118	chr2L-5087289-5087788	P48
1.21984349572851e-17	1.50265675235865	0.428	0.157	9.36547042280519e-13	118	chr2L-8790557-8791056	P48
1.24496296084629e-17	1.82071788506883	0.281	0.081	9.55832762819349e-13	118	chr3R-27724641-27725140	P48
1.29768790308872e-17	2.89579016604699	0.243	0.031	9.96312864475392e-13	118	chr3L-15948065-15948564	P48
1.3042213925469e-17	1.84010002650445	0.375	0.106	1.00132901634181e-12	118	chr2L-18038513-18039012	P48
1.31717845871029e-17	2.873227514038	0.202	0.028	1.01127693345941e-12	118	chr3L-10494874-10495373	P48
1.34063429716034e-17	2.30339912901044	0.281	0.058	1.02928538798782e-12	118	chr2R-14016129-14016628	P48
1.38389670867366e-17	1.31584129288525	0.566	0.228	1.06250053705129e-12	118	chr3L-10287063-10287562	P48
1.38569268032167e-17	1.18855612845946	0.568	0.265	1.06387941224376e-12	118	chr3R-26507950-26508449	P48
1.39199599433174e-17	2.38011070622163	0.243	0.047	1.06871884460813e-12	118	chr3L-12863423-12863922	P48
1.41796482862548e-17	1.4027646642812	0.395	0.154	1.0886566768255e-12	118	chr2R-7839553-7840052	P48
1.510031270747e-17	1.06210526309835	0.586	0.294	1.15934160842872e-12	118	chr3R-28936854-28937353	P48
1.53633457265038e-17	2.18862436072229	0.246	0.054	1.17953623149805e-12	118	chr3R-30060878-30061377	P48
1.59786909553591e-17	2.0830856900066	0.322	0.072	1.22677997678865e-12	118	chr3L-5490753-5491252	P48
1.63087589474404e-17	2.71303385366589	0.224	0.036	1.25212127694868e-12	118	chr3R-10207415-10207914	P48
1.64308576537358e-17	2.3434761432225	0.197	0.041	1.26149552722322e-12	118	chr2L-7139759-7140258	P48
1.67246584241834e-17	1.94145060915264	0.281	0.073	1.2840523751751e-12	118	chr2L-7202131-7202630	P48
1.69879787650532e-17	2.72451793995738	0.257	0.04	1.30426905766573e-12	118	chr2L-21028034-21028533	P48
1.71241641543166e-17	2.38301498844359	0.182	0.034	1.31472482711181e-12	118	chrX-17039610-17040109	P48
1.74325088180147e-17	1.66990984722294	0.344	0.108	1.3383982970119e-12	118	chr2L-20596451-20596950	P48
1.7515836575793e-17	1.03842560020278	0.64	0.331	1.34479586894308e-12	118	chrX-4175415-4175914	P48
1.80945808208287e-17	1.83900349912631	0.246	0.067	1.38922953709994e-12	118	chr3R-13589528-13590027	P48
1.82530447271886e-17	2.50881107561361	0.226	0.04	1.40139576197463e-12	118	chrX-13067127-13067626	P48
1.83767938956567e-17	1.54798714105795	0.485	0.171	1.41089672813294e-12	118	chrX-16515387-16515886	P48
1.85248186862556e-17	2.42565651043431	0.235	0.047	1.42226147945596e-12	118	chr2L-20439622-20440121	P48
1.8857859383163e-17	1.86611593263522	0.254	0.067	1.44783101200172e-12	118	chr3L-13259011-13259510	P48
1.93042756634004e-17	3.16996287123584	0.213	0.024	1.48210506833323e-12	118	chr2R-17342441-17342940	P48
1.93840185493775e-17	1.67494589484641	0.362	0.111	1.48822740814701e-12	118	chrX-6390099-6390598	P48
1.94206896981085e-17	1.66760674919656	0.39	0.124	1.49104287226198e-12	118	chr2L-10893178-10893677	P48
1.98988816409569e-17	2.15247879517338	0.257	0.056	1.52775653686611e-12	118	chr2L-10039166-10039665	P48
2.05766344907573e-17	1.75051598848244	0.368	0.111	1.57979168966238e-12	118	chrX-20097232-20097731	P48
2.09988241664526e-17	2.44078188460115	0.228	0.043	1.61220572420357e-12	118	chr3R-20887658-20888157	P48
2.13928822675974e-17	1.92467435418735	0.278	0.072	1.64245992897706e-12	118	chr3R-19270013-19270512	P48
2.19470389828888e-17	1.51608932999606	0.425	0.15	1.68500586495027e-12	118	chr2L-8791681-8792180	P48
2.24938722190968e-17	3.01248504893924	0.169	0.021	1.72698953349338e-12	118	chr3L-3392130-3392629	P48
2.28513260592918e-17	2.30183107070395	0.204	0.041	1.75443340952818e-12	118	chr2L-21846864-21847363	P48
2.34464326514938e-17	1.97052862371331	0.375	0.098	1.80012331325109e-12	118	chr3R-20468436-20468935	P48
2.35200321151542e-17	2.19383773747087	0.235	0.051	1.80577398567308e-12	118	chr2L-14260913-14261412	P48
2.36987039258628e-17	1.29024020730268	0.557	0.236	1.81949169261204e-12	118	chr2R-24656783-24657282	P48
2.37249894406002e-17	1.57836903211062	0.513	0.173	1.82150978929152e-12	118	chr3R-23382722-23383221	P48
2.40482389392338e-17	3.14174972817743	0.16	0.018	1.84632759279862e-12	118	chr2L-7764249-7764748	P48
2.4101035192714e-17	2.52442293368031	0.239	0.043	1.85038107795581e-12	118	chrX-4020593-4021092	P48
2.41519660849497e-17	1.89558044752189	0.248	0.067	1.8542913481381e-12	118	chr3R-31431393-31431892	P48
2.52477676464112e-17	1.28257256382901	0.463	0.191	1.93842260882087e-12	118	chr3L-8244515-8245014	P48
2.57155455807188e-17	1.68413577437693	0.36	0.115	1.97433672750527e-12	118	chr3L-3730757-3731256	P48
2.6392949962088e-17	3.10676622338627	0.189	0.023	2.02634512628927e-12	118	chr3L-5352828-5353327	P48
2.82448559038434e-17	2.60091746730491	0.211	0.036	2.16852705687348e-12	118	chr3R-8335867-8336366	P48
2.87881661487517e-17	1.82389225373738	0.443	0.128	2.21024024423656e-12	118	chrX-4309803-4310302	P48
2.93099404537483e-17	2.73274764524617	0.213	0.033	2.25029998827698e-12	118	chr3R-31088701-31089200	P48
2.9324248352605e-17	1.64461544518448	0.461	0.152	2.2513984915196e-12	118	chr2R-9653420-9653919	P48
3.03023568115546e-17	2.51050827667657	0.21	0.038	2.32649374656391e-12	118	chr2L-12299035-12299534	P48
3.10055340415694e-17	2.63643525943399	0.221	0.036	2.38048088157553e-12	118	chrX-360627-361126	P48
3.11517114416695e-17	1.85714191523328	0.265	0.075	2.39170379764562e-12	118	chr2L-12755059-12755558	P48
3.25573892498534e-17	1.84606457254727	0.358	0.102	2.49962611704675e-12	118	chr2L-150522-151021	P48
3.28946129027615e-17	2.71838907524916	0.132	0.021	2.52551680022242e-12	118	chr3L-15614774-15615273	P48
3.45389693112326e-17	3.34122591085516	0.193	0.02	2.6517639078392e-12	118	chr3R-15719514-15720013	P48
3.54225290649659e-17	1.60721902318484	0.395	0.129	2.71960009149182e-12	118	chr2R-12536489-12536988	P48
3.78347229321356e-17	1.76552875094981	0.272	0.079	2.90479868783765e-12	118	chr3L-4569403-4569902	P48
3.80506820168335e-17	1.83340541649211	0.388	0.112	2.92137916252441e-12	118	chr3R-12369151-12369650	P48
3.93985582529372e-17	1.55311479029731	0.386	0.126	3.02486370842751e-12	118	chr2R-11072454-11072953	P48
3.99623136976654e-17	2.25675582575275	0.32	0.068	3.06814659645196e-12	118	chr3R-8427529-8428028	P48
4.07286805472157e-17	1.44647993150822	0.426	0.153	3.12698517769304e-12	118	chr3L-10299099-10299598	P48
4.1386301227246e-17	1.6001629695114	0.397	0.13	3.17747466302304e-12	118	chr3R-5617538-5618037	P48
4.2857686455633e-17	1.51817765184015	0.41	0.145	3.29044173531768e-12	118	chr3L-13989017-13989516	P48
4.31723348828611e-17	1.50341929590119	0.342	0.125	3.31459918296655e-12	118	chrX-21223117-21223616	P48
4.38739832662097e-17	1.80269135577758	0.254	0.072	3.36846893924652e-12	118	chr2R-19216733-19217232	P48
4.44977858322788e-17	2.06885999630458	0.237	0.057	3.41636200505904e-12	118	chr3L-13458429-13458928	P48
4.46573228408912e-17	2.37780785814448	0.224	0.042	3.42861061843226e-12	118	chr2L-2548911-2549410	P48
4.73671322685624e-17	1.39958860235115	0.45	0.173	3.63665894705115e-12	118	chr3R-20519446-20519945	P48
4.86641524917211e-17	2.81333499003282	0.189	0.028	3.73623897170438e-12	118	chr3R-26669733-26670232	P48
4.87672046230889e-17	1.81481286759979	0.301	0.088	3.74415090214227e-12	118	chr3R-5611147-5611646	P48
4.88579535301128e-17	1.99179622025306	0.362	0.087	3.75111824022794e-12	118	chr3L-16175883-16176382	P48
4.96447762034914e-17	2.73020504098733	0.195	0.03	3.81152733779925e-12	118	chr2R-8482066-8482565	P48
4.98354928082745e-17	1.45539755420767	0.423	0.154	3.82616979584808e-12	118	chr3L-9521697-9522196	P48
4.99386700457502e-17	1.19930957954958	0.546	0.252	3.83409133143252e-12	118	chr3L-11492479-11492978	P48
5.12739774746489e-17	2.45785914435233	0.235	0.043	3.93661089459364e-12	118	chr3R-20936430-20936929	P48
5.21311723786811e-17	1.95270514565234	0.322	0.086	4.00242289054562e-12	118	chrX-9787527-9788026	P48
5.40309993898101e-17	1.42056873614053	0.439	0.165	4.14828400915206e-12	118	chr2L-15947809-15948308	P48
5.61434884649363e-17	1.70866605843656	0.331	0.104	4.31047247038395e-12	118	chr3R-4622521-4623020	P48
5.68678199516585e-17	2.16452434860125	0.289	0.066	4.36608374460853e-12	118	chr3R-21344054-21344553	P48
5.69404300020179e-17	2.51731842396162	0.199	0.033	4.37165845383493e-12	118	chr2R-19127571-19128070	P48
5.84867850958168e-17	1.87096398225569	0.298	0.082	4.49038141251643e-12	118	chr3R-20140562-20141061	P48
5.93505179703906e-17	2.13272262403847	0.338	0.081	4.55669536769471e-12	118	chr3L-2409827-2410326	P48
5.97649720353812e-17	1.92946553425683	0.289	0.077	4.58851549298843e-12	118	chr2L-5895379-5895878	P48
6.41699289403917e-17	1.95856992550629	0.305	0.08	4.92671046432751e-12	118	chr2L-16986354-16986853	P48
6.51475476729964e-17	2.02994212060138	0.226	0.059	5.00176812014197e-12	118	chrX-1023000-1023499	P48
6.58697040697807e-17	3.44487551028263	0.154	0.015	5.05721239966149e-12	118	chr3R-13139993-13140492	P48
7.13327172346954e-17	1.86022216605228	0.318	0.085	5.47664069841098e-12	118	chr3R-11728630-11729129	P48
7.16379544045773e-17	2.17629457703818	0.246	0.054	5.50007558736583e-12	118	chr3L-20272422-20272921	P48
7.29944732583297e-17	2.7013708078078	0.202	0.033	5.60422367888152e-12	118	chrX-7229408-7229907	P48
7.35461646133927e-17	1.70435680345643	0.349	0.106	5.64658033435784e-12	118	chr2L-10893750-10894249	P48
7.95320763160394e-17	2.10515031256341	0.222	0.053	6.10615469124024e-12	118	chr3R-27715608-27716107	P48
7.95622060993706e-17	2.12729695147608	0.224	0.052	6.10846793548528e-12	118	chr2L-20795602-20796101	P48
8.01028794662447e-17	2.33676932328042	0.191	0.039	6.1499786739004e-12	118	chr2L-13733856-13734355	P48
8.1144762054703e-17	2.51699241410682	0.261	0.047	6.22997025151188e-12	118	chr2L-5086603-5087102	P48
8.20550987049339e-17	1.99649944535677	0.342	0.087	6.29986225817e-12	118	chrX-5552513-5553012	P48
8.27802023489788e-17	1.29719485665543	0.425	0.172	6.3555328155452e-12	118	chr2R-18344065-18344564	P48
8.30894471370604e-17	2.12031772626795	0.294	0.067	6.37927539339495e-12	118	chr3R-29466821-29467320	P48
8.46873915256832e-17	2.27758429320387	0.221	0.043	6.50195917177585e-12	118	chr3L-530901-531400	P48
8.51807299967172e-17	2.46750978300062	0.215	0.039	6.53983572622796e-12	118	chr3L-18152763-18153262	P48
8.60862365532522e-17	1.62732224958024	0.39	0.129	6.60935689761249e-12	118	chr3R-24992160-24992659	P48
8.83711028133112e-17	2.20006016677625	0.208	0.045	6.78477978959478e-12	118	chr2R-16249225-16249724	P48
9.03730527134784e-17	3.17440918680123	0.171	0.019	6.93848149513002e-12	118	chrX-7470406-7470905	P48
9.08297858914417e-17	2.34966471251038	0.267	0.053	6.97354764160133e-12	118	chrX-14095633-14096132	P48
9.42046823674171e-17	2.18525936219205	0.276	0.058	7.23265869344082e-12	118	chrX-13876947-13877446	P48
9.45705538303542e-17	2.37430967235325	0.232	0.046	7.26074884087927e-12	118	chr2L-16612833-16613332	P48
9.51081856028718e-17	1.72667052469293	0.362	0.106	7.30202605784609e-12	118	chr3L-5280185-5280684	P48
9.77725488367254e-17	1.92778145198648	0.27	0.074	7.50658520948843e-12	118	chr2R-12273007-12273506	P48
9.90188541047264e-17	2.11901391996954	0.292	0.068	7.60227154274448e-12	118	chr3L-18696464-18696963	P48
9.96454526512449e-17	2.98388329036686	0.165	0.021	7.65037927275198e-12	118	chr3R-10605960-10606459	P48
9.97875465815182e-17	2.39281624364272	0.239	0.047	7.66128867634264e-12	118	chr3L-19016191-19016690	P48
1.02570683464516e-16	2.10921942427144	0.278	0.064	7.87496679367165e-12	118	chr3R-7465843-7466342	P48
1.04719145097387e-16	2.15463522276139	0.213	0.046	8.039917083997e-12	118	chr2R-7846707-7847206	P48
1.0654633886206e-16	1.53786980733127	0.371	0.135	8.18020171247352e-12	118	chrX-9578898-9579397	P48
1.07423700783619e-16	1.29831847353191	0.491	0.203	8.24756205136311e-12	118	chr2L-15948313-15948812	P48
1.08185853896881e-16	1.50435248269735	0.324	0.109	8.30607711878695e-12	118	chr3L-18424968-18425467	P48
1.08575268648185e-16	2.31994997188605	0.292	0.059	8.33597482573302e-12	118	chr2L-17054634-17055133	P48
1.09326599371149e-16	2.04966884820218	0.217	0.055	8.39365899331936e-12	118	chr2L-14356077-14356576	P48
1.10467123614336e-16	3.18497787628555	0.16	0.018	8.48122388261426e-12	118	chr3L-22116906-22117405	P48
1.10985051520285e-16	1.65432227307551	0.366	0.125	8.52098831552139e-12	118	chr3L-696998-697497	P48
1.12415702025188e-16	1.93258422982519	0.276	0.069	8.63082793868583e-12	118	chr3R-5191011-5191510	P48
1.12935063851955e-16	1.28978129702946	0.408	0.168	8.67070246229766e-12	118	chrX-11265402-11265901	P48
1.14900990909777e-16	1.82864679569675	0.311	0.089	8.82163847808907e-12	118	chr3L-3594849-3595348	P48
1.19221873110531e-16	2.73062167586339	0.197	0.03	9.15337852993411e-12	118	chr3R-20351404-20351903	P48
1.22232094790399e-16	1.75635844794569	0.261	0.077	9.38449130962765e-12	118	chr3R-13329250-13329749	P48
1.26196813183486e-16	2.11251937933377	0.226	0.053	9.68888652897529e-12	118	chrX-2084469-2084968	P48
1.2795333165924e-16	2.2792535237692	0.232	0.048	9.82374499146984e-12	118	chr3R-27298270-27298769	P48
1.27954820433783e-16	1.92077658957776	0.285	0.074	9.8238592936241e-12	118	chr3L-9916359-9916858	P48
1.28858091036888e-16	1.40326872891265	0.364	0.137	9.89320879744815e-12	118	chrX-17538960-17539459	P48
1.30081259179338e-16	2.41136216213073	0.307	0.062	9.98711875475287e-12	118	chr2R-10975088-10975587	P48
1.32380586358288e-16	1.07522131179884	0.559	0.266	1.01636518982439e-11	118	chr3L-22346652-22347151	P48
1.36124348016995e-16	1.96133952747154	0.237	0.061	1.04510829433528e-11	118	chrX-17016503-17017002	P48
1.38847329880335e-16	1.95910303009666	0.311	0.081	1.06601425988926e-11	118	chrX-5607901-5608400	P48
1.4078512855361e-16	2.38458361662706	0.243	0.048	1.08089190298319e-11	118	chr2L-13071486-13071985	P48
1.42049867543226e-16	2.26157382576	0.268	0.056	1.09060206304987e-11	118	chr2R-13684840-13685339	P48
1.44213801265187e-16	3.241364944145	0.153	0.016	1.1072158805936e-11	118	chr3L-17298984-17299483	P48
1.45963139827878e-16	1.49429047838877	0.449	0.161	1.12064660234252e-11	118	chr3L-18959000-18959499	P48
1.46150157366135e-16	1.92819537286163	0.211	0.056	1.12208244819424e-11	118	chr3L-22048508-22049007	P48
1.50932602473917e-16	1.48620849332809	0.355	0.128	1.15880014875374e-11	118	chr2R-9680415-9680914	P48
1.56496828630139e-16	1.13641178252911	0.487	0.24	1.20152005149076e-11	118	chrX-8092561-8093060	P48
1.57264139130228e-16	2.90049192913749	0.208	0.029	1.20741115458624e-11	118	chr2R-22275753-22276252	P48
1.63652771371588e-16	2.09855843121828	0.182	0.043	1.2564605174825e-11	118	chr2L-9195012-9195511	P48
1.65768761727103e-16	1.17470628145143	0.441	0.186	1.272706245036e-11	118	chrX-20333023-20333522	P48
1.73724361806163e-16	1.92180546961042	0.307	0.08	1.333786160203e-11	118	chr2L-12972670-12973169	P48
1.85803181946088e-16	1.80013659964003	0.329	0.09	1.42652250970928e-11	118	chr3L-13782021-13782520	P48
1.88965453045434e-16	2.37441560207021	0.21	0.039	1.45080116230162e-11	118	chr3R-27490533-27491032	P48
1.90807954660646e-16	1.15716405287249	0.561	0.254	1.46494715270258e-11	118	chr3L-3530082-3530581	P48
1.93490508086424e-16	1.93644405521567	0.309	0.086	1.48554272488433e-11	118	chr3R-16456529-16457028	P48
2.00656591187914e-16	1.94873504893708	0.366	0.095	1.54056104450433e-11	118	chr3R-19559441-19559940	P48
2.01549701736085e-16	1.77852145760585	0.219	0.065	1.54741799004897e-11	118	chr3R-6638776-6639275	P48
2.11474471126288e-16	2.64828317965678	0.186	0.029	1.62361639951919e-11	118	chr2L-8796116-8796615	P48
2.1250228882923e-16	2.37582069569879	0.252	0.049	1.63150757271529e-11	118	chr2L-6106415-6106914	P48
2.20743552859278e-16	3.54344446769491	0.153	0.013	1.6947807014324e-11	118	chr2L-1907656-1908155	P48
2.22963520278632e-16	1.36103050139029	0.34	0.128	1.71182472329122e-11	118	chr2L-7109577-7110076	P48
2.23243938265292e-16	2.0407290008426	0.244	0.061	1.7139776604256e-11	118	chr3L-17940935-17941434	P48
2.2647630024919e-16	2.10839624447287	0.274	0.063	1.73879444279318e-11	118	chr3L-13184429-13184928	P48
2.32595031415832e-16	2.46159468580271	0.259	0.049	1.78577161319819e-11	118	chr2L-12512465-12512964	P48
2.41227529900341e-16	1.69358518552225	0.419	0.126	1.85204848356285e-11	118	chrX-2804445-2804944	P48
2.46695849453445e-16	1.57876768294123	0.397	0.142	1.89403205376377e-11	118	chr3R-22783142-22783641	P48
2.47880199013343e-16	3.23309859579788	0.145	0.015	1.90312501594484e-11	118	chrX-5564751-5565250	P48
2.57542017638494e-16	2.40271504380845	0.243	0.045	1.9773045946213e-11	118	chr3L-20271683-20272182	P48
2.57947297154566e-16	2.67423599305648	0.195	0.031	1.98041616863389e-11	118	chr2L-21028719-21029218	P48
2.6540446232114e-16	1.92713792675907	0.221	0.057	2.03766929991678e-11	118	chr2L-20351456-20351955	P48
2.70327385526886e-16	2.1080009580664	0.272	0.063	2.07546553512122e-11	118	chrX-15255523-15256022	P48
2.70862349437919e-16	2.13719780810776	0.265	0.06	2.07957277404456e-11	118	chr2L-6926844-6927343	P48
2.73885738792214e-16	2.17125395061086	0.222	0.05	2.1027851481511e-11	118	chr2L-13127478-13127977	P48
2.7735660668371e-16	2.18986323125576	0.254	0.057	2.12943308347485e-11	118	chr2R-23454687-23455186	P48
2.77696637271893e-16	2.8092239452244	0.213	0.031	2.13204370231868e-11	118	chr2L-2545515-2546014	P48
2.8021625167958e-16	1.01404929503248	0.642	0.344	2.15138829389514e-11	118	chr3L-10241773-10242272	P48
2.80946260486006e-16	2.65445053189026	0.176	0.029	2.15699300950736e-11	118	chr3R-19106435-19106934	P48
2.85876678639919e-16	3.2200716832026	0.158	0.017	2.19484678792584e-11	118	chr2L-15217814-15218313	P48
2.96208337492098e-16	1.60087356730382	0.336	0.111	2.27416913192933e-11	118	chrX-11050565-11051064	P48
2.97139868612628e-16	1.58509700855856	0.322	0.106	2.28132105526032e-11	118	chr3R-31654206-31654705	P48
2.99913502804806e-16	2.28095266449891	0.257	0.052	2.30261590913418e-11	118	chr3L-6011314-6011813	P48
3.00227278715563e-16	2.50364933250014	0.224	0.039	2.30502495506661e-11	118	chrX-2840267-2840766	P48
3.04973149311088e-16	2.43867867337113	0.235	0.043	2.34146185115081e-11	118	chr3L-7275642-7276141	P48
3.06444341236663e-16	2.60210246531302	0.219	0.037	2.3527570742786e-11	118	chr3L-17189239-17189738	P48
3.09350753380875e-16	2.58172202573108	0.252	0.043	2.37507134415700e-11	118	chr2L-1443801-1444300	P48
3.12540928725173e-16	2.3161773906366	0.23	0.047	2.39956423438039e-11	118	chrX-15425353-15425852	P48
3.13505996048025e-16	1.84120596970987	0.316	0.089	2.40697363525832e-11	118	chr3R-12647665-12648164	P48
3.15969971368185e-16	1.05831859677778	0.544	0.278	2.42589105217638e-11	118	chr3L-2865671-2866170	P48
3.21329166453868e-16	1.9596018936155	0.303	0.078	2.46703680836622e-11	118	chr3L-18889170-18889669	P48
3.26205145652169e-16	1.14511764913574	0.511	0.247	2.50447262625909e-11	118	chr2L-20342349-20342848	P48
3.27491706045287e-16	1.45719356841005	0.406	0.154	2.5143503223333e-11	118	chrX-10398567-10399066	P48
3.35671960039527e-16	2.05844585496487	0.243	0.057	2.57715504039947e-11	118	chr3R-16548355-16548854	P48
3.41122132997451e-16	2.49986282389568	0.233	0.044	2.61899928830123e-11	118	chr2R-19883973-19884472	P48
3.50513368976547e-16	1.92782766836634	0.202	0.049	2.69110144165433e-11	118	chr3L-20078141-20078640	P48
3.58140330587366e-16	2.06442559030648	0.199	0.044	2.74965820211756e-11	118	chr3R-9227603-9228102	P48
3.60857701168687e-16	2.44581624020957	0.267	0.051	2.77052108649271e-11	118	chr3L-15021016-15021515	P48
4.00225305472754e-16	2.03856532319787	0.254	0.06	3.07276980529761e-11	118	chr3R-13182499-13182998	P48
4.01280039530774e-16	1.10576221992288	0.559	0.263	3.08086763150147e-11	118	chr3L-2844838-2845337	P48
4.0316162272264e-16	1.44296008803996	0.36	0.131	3.09531367461534e-11	118	chr2R-12282193-12282692	P48
4.2994501736983e-16	2.65139764107491	0.215	0.035	3.30094586535861e-11	118	chr3L-22918570-22919069	P48
4.30308486845977e-16	1.10712250556746	0.426	0.196	3.30373643860867e-11	118	chr2L-14142332-14142831	P48
4.33518059563944e-16	2.73555966377144	0.189	0.03	3.32837825410814e-11	118	chr2L-3379677-3380176	P48
4.3547001340318e-16	2.07842269327596	0.239	0.057	3.34336457490426e-11	118	chrX-10118143-10118642	P48
4.4773280012625e-16	2.31620530973445	0.285	0.059	3.4375133462493e-11	118	chr3R-27246438-27246937	P48
4.58276519292677e-16	1.32025450406974	0.443	0.184	3.51846380452146e-11	118	chrX-10911258-10911757	P48
4.65686031891391e-16	1.25246474034022	0.48	0.201	3.57535107844934e-11	118	chr3R-7582137-7582636	P48
4.69078334063693e-16	1.84464881814643	0.232	0.065	3.60139581760741e-11	118	chr2R-10571060-10571559	P48
4.70224803691143e-16	2.56168358612777	0.171	0.029	3.61019795281912e-11	118	chr3R-15740182-15740681	P48
4.82667884352794e-16	1.50369191781635	0.364	0.131	3.70573094890701e-11	118	chr3R-29096544-29097043	P48
4.99008232621691e-16	2.480472173244	0.232	0.042	3.8311856067763e-11	118	chr2L-6358823-6359322	P48
5.10029171883602e-16	1.76426333146289	0.257	0.077	3.91579997005355e-11	118	chr2R-6853633-6854132	P48
5.3063955029732e-16	1.59725671025361	0.381	0.125	4.0740382113627e-11	118	chrX-1315662-1316161	P48
5.37224907759067e-16	1.51750623291391	0.336	0.125	4.12459795181102e-11	118	chr2R-6772185-6772684	P48
5.53578048657732e-16	2.06282572112039	0.322	0.076	4.2501508263746e-11	118	chr3L-19404470-19404969	P48
5.57442563550898e-16	2.54497256909035	0.211	0.036	4.27982102591837e-11	118	chr3R-21286517-21287016	P48
5.60279437572313e-16	1.26268020010099	0.414	0.167	4.30160140990519e-11	118	chr3R-12789016-12789515	P48
5.90637931112033e-16	2.32708805807107	0.233	0.046	4.53468177990575e-11	118	chr2L-7763605-7764104	P48
5.99808733963441e-16	1.74183049669326	0.439	0.133	4.60509153587771e-11	118	chrX-12699342-12699841	P48
6.15429049416969e-16	1.68615675055216	0.292	0.094	4.72501806980372e-11	118	chr2R-25161456-25161955	P48
6.36910553744332e-16	1.60426836748265	0.296	0.099	4.88994446742749e-11	118	chr3R-26550540-26551039	P48
7.05202296424265e-16	2.81911374100612	0.18	0.025	5.41426115102694e-11	118	chr2R-13724114-13724613	P48
7.14520301068363e-16	2.13538006206843	0.276	0.064	5.48580106348246e-11	118	chrX-3549495-3549994	P48
7.26455591853727e-16	1.28793684419048	0.465	0.195	5.57743545201618e-11	118	chr3L-22937399-22937898	P48
7.32531307634265e-16	1.25987349208133	0.386	0.164	5.62408236749283e-11	118	chr2R-20603502-20604001	P48
7.3966864610911e-16	1.36296711687814	0.377	0.155	5.6788799973673e-11	118	chr2R-24717967-24718466	P48
7.81164559175698e-16	1.95860149509064	0.301	0.078	5.99746901952734e-11	118	chr3L-16177406-16177905	P48
7.84797129623796e-16	1.70008091672585	0.261	0.078	6.02535844239965e-11	118	chr2L-7093950-7094449	P48
7.92366970911449e-16	2.13015591655779	0.289	0.07	6.08347665586974e-11	118	chr2L-19800095-19800594	P48
7.98153655873304e-16	1.40157365138531	0.483	0.179	6.12790450833288e-11	118	chrX-15406446-15406945	P48
8.15670880866567e-16	1.7317681209109	0.403	0.124	6.26239475494115e-11	118	chr2L-2707235-2707734	P48
8.17769800521095e-16	1.57936234199603	0.292	0.095	6.27850942048076e-11	118	chrX-12074542-12075041	P48
8.2642280889061e-16	2.20044958869906	0.285	0.061	6.34494375753855e-11	118	chr2R-19639989-19640488	P48
8.31576181879376e-16	2.42376019982202	0.221	0.043	6.3845092939971e-11	118	chr3L-10550933-10551432	P48
8.3220238663958e-16	2.13040107144971	0.224	0.051	6.38931704366404e-11	118	chr2L-1057037-1057536	P48
8.38371028157398e-16	1.74421162313345	0.263	0.08	6.43667740578124e-11	118	chr2R-15032498-15032997	P48
8.5209847740211e-16	1.6245657256257	0.401	0.131	6.54207127010244e-11	118	chr3R-9973549-9974048	P48
8.58990087374938e-16	1.90444389027901	0.254	0.069	6.59498229482982e-11	118	chr3L-2029364-2029863	P48
8.68404314809626e-16	2.4769067405341	0.25	0.046	6.66726096738239e-11	118	chr3R-19680446-19680945	P48
9.23997170900057e-16	2.09818615143123	0.252	0.056	7.09408067930228e-11	118	chr2L-10624410-10624909	P48
9.28059154293365e-16	1.09225850886609	0.456	0.227	7.12526696300274e-11	118	chr3L-10331445-10331944	P48
9.65655127889925e-16	1.56152378375519	0.342	0.117	7.41391380988768e-11	118	chrX-6315756-6316255	P48
9.74939002417627e-16	2.39375681904495	0.176	0.036	7.48519168496157e-11	118	chrX-13346573-13347072	P48
9.83107635304095e-16	2.31169419330051	0.261	0.052	7.54790718081072e-11	118	chr3R-7619423-7619922	P48
9.9409254188304e-16	2.13622967769609	0.254	0.06	7.63224489956123e-11	118	chr3R-18910340-18910839	P48
1.02232625325015e-15	1.65640774239167	0.371	0.119	7.84901204195333e-11	118	chr3R-31340421-31340920	P48
1.03958444937103e-15	2.75655374046781	0.199	0.029	7.98151356849105e-11	118	chr3L-12638326-12638825	P48
1.06008462374846e-15	2.68360106654555	0.226	0.036	8.13890570729115e-11	118	chr3R-23599451-23599950	P48
1.06839499612583e-15	2.82709956268664	0.175	0.024	8.20270942225567e-11	118	chr3R-6478681-6479180	P48
1.06999286491508e-15	2.55601831160814	0.199	0.034	8.21497721967202e-11	118	chr3L-15410115-15410614	P48
1.07213161039936e-15	2.22106750817372	0.243	0.053	8.23139765200215e-11	118	chr3R-23912381-23912880	P48
1.09220246846106e-15	1.87527368450354	0.221	0.062	8.38549367185665e-11	118	chr3L-15794411-15794910	P48
1.09705366361114e-15	3.65835815997762	0.167	0.013	8.42273920774089e-11	118	chr3R-17229409-17229908	P48
1.10553649132208e-15	2.51642249950905	0.197	0.034	8.48786696577442e-11	118	chr3L-3444627-3445126	P48
1.11886654581525e-15	1.37450754354656	0.406	0.162	8.59020979215115e-11	118	chr3L-2619848-2620347	P48
1.12472669319325e-15	2.10643720446597	0.221	0.052	8.63520165966049e-11	118	chrX-1061057-1061556	P48
1.13019577759849e-15	2.7265894389134	0.222	0.036	8.67719110209013e-11	118	chr2R-22774596-22775095	P48
1.15289931829564e-15	1.26706668990577	0.456	0.189	8.85149980614664e-11	118	chr2R-15151440-15151939	P48
1.22760161108653e-15	1.89032506567203	0.346	0.094	9.42503412927791e-11	118	chr2R-10340521-10341020	P48
1.26958890374839e-15	1.52715124223114	0.373	0.128	9.74739576741861e-11	118	chr2L-13081054-13081553	P48
1.28375309554101e-15	1.45878554324312	0.55	0.229	9.85614276632567e-11	118	chr2R-13193014-13193513	P48
1.315690921692e-15	2.37215036333971	0.217	0.041	1.01013486203825e-10	118	chr3L-13693617-13694116	P48
1.31588142272851e-15	2.1496382168556	0.167	0.038	1.01028112111404e-10	118	chrX-9126940-9127439	P48
1.32143222816587e-15	1.99229182054583	0.25	0.061	1.01454280749663e-10	118	chr3L-15031605-15032104	P48
1.32266173195565e-15	1.04805697800012	0.586	0.292	1.01548677132627e-10	118	chr2R-10441054-10441553	P48
1.33062636514541e-15	1.35305486722308	0.369	0.148	1.02160169810404e-10	118	chrX-3750729-3751228	P48
1.33968949157471e-15	1.37768252070446	0.438	0.168	1.0285600040514e-10	118	chr2R-19554138-19554637	P48
1.40181248967805e-15	1.90615206090293	0.336	0.088	1.07625555707522e-10	118	chr2R-11704148-11704647	P48
1.41760593593237e-15	2.34464015126814	0.197	0.039	1.08838113337144e-10	118	chr2L-3393064-3393563	P48
1.43032029539049e-15	2.34405124862679	0.21	0.043	1.09814270998901e-10	118	chrX-10360316-10360815	P48
1.44149801721861e-15	4.55898463171226	0.136	0.006	1.10672451769976e-10	118	chrX-2978858-2979357	P48
1.453526116679e-15	1.86822024782121	0.283	0.075	1.11595921134147e-10	118	chr2R-9665648-9666147	P48
1.4880859331093e-15	1.12069807772829	0.529	0.258	1.142492856004e-10	118	chr3L-8450666-8451165	P48
1.50139029152886e-15	1.35304115338728	0.436	0.172	1.1527074102242e-10	118	chr2L-470830-471329	P48
1.50513331734644e-15	2.09798053651367	0.279	0.066	1.1555811557259e-10	118	chrX-2915299-2915798	P48
1.54767638583329e-15	1.85730589982813	0.316	0.091	1.18824402198737e-10	118	chr2R-7688835-7689334	P48
1.58726067984615e-15	1.4471336657582	0.388	0.145	1.21863525955868e-10	118	chr2L-21330772-21331271	P48
1.59974781289934e-15	1.36507316113652	0.432	0.171	1.2282223808316e-10	118	chr2L-19805088-19805587	P48
1.63918891004108e-15	1.77859909606917	0.364	0.108	1.25850367757314e-10	118	chr3L-12930405-12930904	P48
1.81793126378022e-15	1.02684003094098	0.531	0.264	1.3957349070799e-10	118	chr2R-13469264-13469763	P48
1.82704908293652e-15	2.78829318679356	0.219	0.032	1.40273520391534e-10	118	chr3R-30750458-30750957	P48
1.8282708743937e-15	2.14384576344428	0.21	0.047	1.40367324652451e-10	118	chr3R-8785392-8785891	P48
1.8506330403975e-15	1.42391654020834	0.471	0.179	1.42084202309559e-10	118	chr2L-3737903-3738402	P48
1.93530906755799e-15	1.12793935331246	0.629	0.3	1.48585288970833e-10	118	chr2L-11249492-11249991	P48
1.95903440431686e-15	2.27602192275532	0.23	0.049	1.50406825425831e-10	118	chr2R-18662817-18663316	P48
1.96198659229635e-15	1.47805246952723	0.338	0.119	1.50633482610144e-10	118	chr2L-7161423-7161922	P48
1.99029249337072e-15	2.72600580181502	0.175	0.025	1.5280669647103e-10	118	chr2L-16432051-16432550	P48
2.00040008478083e-15	2.50833303692151	0.241	0.043	1.53582716909133e-10	118	chrX-13063466-13063965	P48
2.06082315572719e-15	1.36097486122236	0.528	0.212	1.58221758604111e-10	118	chr3L-10495808-10496307	P48
2.06613660569699e-15	2.62970462047331	0.165	0.027	1.58629704038992e-10	118	chr2R-22754779-22755278	P48
2.08357194581237e-15	1.98704138757783	0.248	0.061	1.5996831971169e-10	118	chrX-8877217-8877716	P48
2.09780441039548e-15	2.18990992563309	0.274	0.061	1.61061031412523e-10	118	chr3R-28101608-28102107	P48
2.18624337311184e-15	1.23399397804369	0.417	0.175	1.67851021214035e-10	118	chr2L-13733295-13733794	P48
2.19850474180424e-15	2.63954845638305	0.202	0.033	1.68792400056763e-10	118	chrX-6887658-6888157	P48
2.3381649330939e-15	2.05472680910935	0.283	0.07	1.79514950903217e-10	118	chr3R-22272892-22273391	P48
2.44372186272869e-15	1.5514673161801	0.259	0.091	1.87619189732858e-10	118	chr2L-10698888-10699387	P48
2.45097560931709e-15	1.16564303539741	0.471	0.206	1.88176103380929e-10	118	chr3R-9443207-9443706	P48
2.49567099303701e-15	2.35460743823794	0.222	0.042	1.91607636161409e-10	118	chr2L-16419142-16419641	P48
2.55250830342138e-15	1.38900218850674	0.393	0.151	1.9597137750348e-10	118	chr3R-17837386-17837885	P48
2.58885198761426e-15	2.25235306042599	0.278	0.061	1.98761700201073e-10	118	chr3R-7105527-7106026	P48
2.63595608306934e-15	2.52297680417198	0.246	0.043	2.02378164233731e-10	118	chr2L-17757041-17757540	P48
2.64041520346473e-15	1.13209315066725	0.518	0.238	2.02720517661208e-10	118	chr3L-11479716-11480215	P48
2.68778565687853e-15	1.60569029210685	0.346	0.11	2.06357431592506e-10	118	chr2L-6249355-6249854	P48
2.68998452805559e-15	2.11398092470941	0.23	0.054	2.06526252125996e-10	118	chr2R-13650851-13651350	P48
2.77334061621792e-15	2.5382812908484	0.246	0.045	2.12925999150747e-10	118	chr3L-6317766-6318265	P48
2.79740053119443e-15	1.42696356645056	0.414	0.152	2.14773223182983e-10	118	chrX-3679816-3680315	P48
2.82560763673592e-15	1.15913216551562	0.322	0.146	2.16938851918037e-10	118	chr2R-21072627-21073126	P48
3.10635757064657e-15	1.59857863393597	0.243	0.079	2.38493708843961e-10	118	chr2L-845488-845987	P48
3.32164777763593e-15	1.58858246048343	0.274	0.089	2.55022829775776e-10	118	chr3R-14170354-14170853	P48
3.42469732014505e-15	1.33962901821904	0.368	0.143	2.62934561451456e-10	118	chr3L-2622767-2623266	P48
3.44119386899132e-15	2.72839952045472	0.239	0.036	2.64201100485677e-10	118	chr3R-31922280-31922779	P48
3.48342123125554e-15	2.47762076955618	0.241	0.046	2.67443148450876e-10	118	chr3R-12329880-12330379	P48
3.53306779002516e-15	1.5912781629252	0.392	0.132	2.71254812646972e-10	118	chrX-19498812-19499311	P48
3.60766553502197e-15	1.34782712132704	0.474	0.194	2.76982129116847e-10	118	chr3L-16158333-16158832	P48
3.62303470337589e-15	2.22852667288988	0.259	0.056	2.78162112386387e-10	118	chr3L-21160960-21161459	P48
3.7278010048415e-15	1.79180788645962	0.336	0.096	2.86205649947711e-10	118	chr3L-19655306-19655805	P48
3.73465938914715e-15	2.59360889280556	0.208	0.035	2.86732209261162e-10	118	chr2R-6849140-6849639	P48
3.74580253516085e-15	1.70633928733986	0.3	0.091	2.8758773543951e-10	118	chr2R-9211600-9212099	P48
3.7555963221301e-15	2.40150328500386	0.274	0.052	2.8833966322786e-10	118	chr2L-9989315-9989814	P48
3.76766629186401e-15	2.43669413568641	0.211	0.04	2.89266347224151e-10	118	chr3R-16478529-16479028	P48
3.9104965280184e-15	1.44516757360072	0.329	0.129	3.00232281435141e-10	118	chr2R-12446712-12447211	P48
4.09790372983969e-15	1.70061132168262	0.283	0.087	3.14620656762172e-10	118	chr2R-8481159-8481658	P48
4.16160535065024e-15	1.38998851906676	0.381	0.144	3.19511412401523e-10	118	chr2L-5464-5963	P48
4.18091141269825e-15	2.61272706996777	0.136	0.023	3.20993654621321e-10	118	chrX-5109572-5110071	P48
4.63605309707964e-15	1.26973254098354	0.39	0.163	3.55937612581387e-10	118	chrX-4523343-4523842	P48
4.63709501952052e-15	1.09839716994313	0.421	0.197	3.56017607218707e-10	118	chr3R-18530036-18530535	P48
4.86638142323173e-15	1.45155422809982	0.436	0.15	3.7362130015004e-10	118	chrX-18996993-18997492	P48
4.8904962176493e-15	1.27220691239064	0.296	0.126	3.75472737606242e-10	118	chr2R-14971228-14971727	P48
4.89394917265754e-15	2.00851718157509	0.204	0.051	3.75737841679956e-10	118	chr3R-17278669-17279168	P48
5.03266685073118e-15	2.66255876662003	0.204	0.033	3.86388030131737e-10	118	chr2L-6234822-6235321	P48
5.06123617280639e-15	3.29258519330188	0.162	0.017	3.88581468403383e-10	118	chr3R-19140886-19141385	P48
5.12404361008248e-15	2.47610434876417	0.21	0.035	3.93403572207692e-10	118	chr3R-12338327-12338826	P48
5.17431078518311e-15	2.20333858376979	0.256	0.054	3.97262884843218e-10	118	chr3R-26234709-26235208	P48
5.2341263648741e-15	2.39134588998205	0.186	0.036	4.01855285789574e-10	118	chr3R-23661788-23662287	P48
5.53061905013249e-15	2.60942364339067	0.239	0.042	4.24618808192972e-10	118	chr3L-11745172-11745671	P48
5.55282642814194e-15	1.01515396918812	0.529	0.281	4.26323801847025e-10	118	chrX-15090770-15091269	P48
5.6499011119616e-15	1.1815312542746	0.439	0.188	4.33776807771964e-10	118	chr2R-22588010-22588509	P48
5.74371120177863e-15	2.21177241773053	0.213	0.047	4.40979171227756e-10	118	chrX-21250960-21251459	P48
5.96415678826706e-15	2.24879943709401	0.279	0.059	4.57904101575992e-10	118	chrX-13222005-13222504	P48
6.04844388578843e-15	1.50000241225546	0.355	0.126	4.64375327775293e-10	118	chrX-15406965-15407464	P48
6.08162988338695e-15	2.36713203673111	0.219	0.045	4.66923215926917e-10	118	chr3R-9100373-9100872	P48
6.21801040704193e-15	2.84955876640923	0.2	0.028	4.77393967011051e-10	118	chrX-8339455-8339954	P48
6.28186062101696e-15	3.4918191374038	0.138	0.012	4.82296131039198e-10	118	chr2L-5666777-5667276	P48
6.32836303921314e-15	2.44393458526272	0.2	0.037	4.85866400698628e-10	118	chr2L-2281998-2282497	P48
6.36767215321644e-15	2.07713003146089	0.244	0.058	4.88884397235346e-10	118	chr3R-12512535-12513034	P48
6.40442680099865e-15	2.04773518230269	0.237	0.059	4.91706272073472e-10	118	chr3R-20467839-20468338	P48
6.46726858136091e-15	1.477419748526	0.48	0.175	4.96531012602566e-10	118	chr3L-5266699-5267198	P48
6.46838829081226e-15	1.96333137561689	0.244	0.065	4.96616979415402e-10	118	chr2R-14207551-14208050	P48
6.53393941732888e-15	2.12871758015604	0.296	0.071	5.01649732704842e-10	118	chr2L-509437-509936	P48
6.68331037556826e-15	1.16780334775943	0.346	0.154	5.13117837394629e-10	118	chr3L-3504490-3504989	P48
6.83143496261974e-15	2.41297733570462	0.211	0.042	5.24490250690093e-10	118	chr3L-17464485-17464984	P48
7.05193413224779e-15	1.50527580071056	0.342	0.119	5.41419294937457e-10	118	chr3R-24025307-24025806	P48
7.09087968916135e-15	1.23560468108314	0.452	0.191	5.44409379015052e-10	118	chr3L-12994326-12994825	P48
7.16446160759853e-15	2.19843078323316	0.276	0.059	5.50058704384984e-10	118	chr2L-16647298-16647797	P48
7.26835833183375e-15	1.22073370623332	0.518	0.23	5.58035479284868e-10	118	chr2R-16054574-16055073	P48
7.34964418408852e-15	2.09143914948237	0.289	0.069	5.64276281877581e-10	118	chrX-15248856-15249355	P48
7.37022842596633e-15	2.01731615401865	0.228	0.055	5.65856657631991e-10	118	chr2L-9101559-9102058	P48
7.63620410641208e-15	1.532449907847	0.419	0.149	5.86277206473894e-10	118	chr2R-12492780-12493279	P48
7.67502820598181e-15	1.7306108576487	0.29	0.087	5.8925796554246e-10	118	chr3R-6047494-6047993	P48
7.86926993570974e-15	1.53744688904844	0.331	0.117	6.04171068584051e-10	118	chr3L-2203466-2203965	P48
8.23443382170788e-15	1.08409737266735	0.564	0.271	6.32206891095444e-10	118	chr3R-25174520-25175019	P48
8.29561932360433e-15	2.67609298040048	0.222	0.035	6.36904469189046e-10	118	chr3L-10146955-10147454	P48
8.33285347897207e-15	1.97418469490674	0.252	0.064	6.39763158701559e-10	118	chr2R-14729463-14729962	P48
8.34699366058076e-15	1.3732620304289	0.471	0.188	6.40848785284748e-10	118	chr2L-7931435-7931934	P48
8.47166993064299e-15	2.09520222444426	0.197	0.048	6.50420930595046e-10	118	chr2L-2864073-2864572	P48
8.5296756613658e-15	1.73208752579751	0.34	0.105	6.5487437857702e-10	118	chr2L-18095992-18096491	P48
8.57851210176928e-15	1.60675664526181	0.289	0.095	6.58623845125438e-10	118	chr2R-20604017-20604516	P48
8.61310809988949e-15	1.79744671578325	0.252	0.069	6.61279987477116e-10	118	chr3L-19187035-19187534	P48
8.63535146666406e-15	1.80580439404049	0.263	0.078	6.629877442046e-10	118	chr2R-9251381-9251880	P48
8.79586856969233e-15	2.35557513976878	0.189	0.038	6.75311605306699e-10	118	chr2L-15603687-15604186	P48
8.8729457611262e-15	1.88075580816931	0.268	0.072	6.81229283756225e-10	118	chrX-2808872-2809371	P48
9.33585261465721e-15	2.40880344566949	0.18	0.037	7.16769420342922e-10	118	chr2R-13319569-13320068	P48
9.41919972163604e-15	2.57792725484633	0.162	0.029	7.23168477828329e-10	118	chrX-21012687-21013186	P48
9.43178173858789e-15	3.0863069867284	0.193	0.023	7.24134474761824e-10	118	chr3R-27730963-27731462	P48
9.44014228057209e-15	2.45610213670159	0.208	0.039	7.24776363733202e-10	118	chr2L-20130776-20131275	P48
9.71320617152633e-15	2.62849067385821	0.215	0.036	7.45741117025105e-10	118	chr2L-4128586-4129085	P48
9.80541005092335e-15	1.29822031152763	0.377	0.153	7.52820162069691e-10	118	chr2L-18197427-18197926	P48
1.00226655168767e-14	2.13345122487344	0.23	0.054	7.69500167723726e-10	118	chr3L-10511763-10512262	P48
1.00717341766382e-14	1.3968830834748	0.327	0.124	7.73267463145578e-10	118	chrX-3309948-3310447	P48
1.02617607784116e-14	3.0542748018456	0.132	0.017	7.87856945523326e-10	118	chr3R-32036456-32036955	P48
1.03366290980681e-14	1.809565970639	0.324	0.093	7.93605035633276e-10	118	chr2L-5820841-5821340	P48
1.07984867138343e-14	1.32612952754332	0.371	0.149	8.29064615941343e-10	118	chrX-822290-822789	P48
1.10001305202508e-14	2.11189027841128	0.184	0.042	8.44546020822778e-10	118	chr2R-23515126-23515625	P48
1.18436966200708e-14	2.43003912636804	0.136	0.026	9.09311651702559e-10	118	chr3R-28894880-28895379	P48
1.21257294014573e-14	1.99169613800978	0.261	0.064	9.30965000526288e-10	118	chr3R-28317059-28317558	P48
1.32744630218903e-14	2.25985225371082	0.2	0.043	1.01916017296865e-09	118	chr3R-25790780-25791279	P48
1.33189725879309e-14	2.30528800740405	0.197	0.042	1.02257743941099e-09	118	chr3R-5521402-5521901	P48
1.38844239206402e-14	1.7016066744995	0.289	0.087	1.06599053093107e-09	118	chr3R-28995785-28996284	P48
1.40798705695576e-14	2.30568765781074	0.193	0.041	1.08099614284836e-09	118	chr3R-12781295-12781794	P48
1.47630227311285e-14	1.82941731930143	0.267	0.073	1.13344583320512e-09	118	chr3L-16535999-16536498	P48
1.51052940403913e-14	2.3164702244361	0.188	0.037	1.15972405524508e-09	118	chr3L-20030397-20030896	P48
1.58461508351829e-14	2.13235103748858	0.232	0.053	1.216604076522e-09	118	chr2L-9396484-9396983	P48
1.58524977811185e-14	1.13251459871837	0.5	0.237	1.21709136964316e-09	118	chr2L-7925514-7926013	P48
1.59119243919939e-14	1.7110931815525	0.246	0.079	1.22165390711973e-09	118	chr3R-8746071-8746570	P48
1.65296100384163e-14	2.20756339710417	0.193	0.043	1.26907734030945e-09	118	chr2L-9193577-9194076	P48
1.65593717028631e-14	2.51549583956875	0.147	0.026	1.27136232185902e-09	118	chr2R-24349159-24349658	P48
1.66015552472259e-14	1.41717645751251	0.257	0.098	1.27460100566101e-09	118	chr3R-23667696-23668195	P48
1.66159009412187e-14	1.91579041669973	0.239	0.067	1.275702410663e-09	118	chrX-5172259-5172758	P48
1.66881666472113e-14	1.14795387414323	0.458	0.212	1.28125068250629e-09	118	chr2L-8624414-8624913	P48
1.71466175189774e-14	1.65615060687217	0.324	0.104	1.31644870663701e-09	118	chr2L-1544355-1544854	P48
1.71658562670722e-14	2.39881467812515	0.151	0.029	1.31792578076074e-09	118	chrX-18591460-18591959	P48
1.73578203536929e-14	1.84285001432457	0.237	0.066	1.33266401547513e-09	118	chr2L-10867768-10868267	P48
1.73876214570559e-14	1.81775230713107	0.32	0.09	1.33495202498692e-09	118	chrX-12253207-12253706	P48
1.75881049890532e-14	1.74122780537774	0.272	0.085	1.35034434863955e-09	118	chrX-3735764-3736263	P48
1.84250844886405e-14	1.52314935677446	0.349	0.132	1.41460428669986e-09	118	chr2L-18945827-18946326	P48
1.84922581210347e-14	1.63039387618265	0.309	0.097	1.41976160950056e-09	118	chr3L-15463450-15463949	P48
1.86405275418104e-14	1.79511276859414	0.316	0.094	1.43114514255003e-09	118	chrX-11228623-11229122	P48
1.86617628710643e-14	2.86341237009919	0.164	0.023	1.43277550618883e-09	118	chr3L-5480523-5481022	P48
1.88359529854997e-14	1.19316171772767	0.381	0.165	1.44614912641472e-09	118	chr3L-21931629-21932128	P48
1.90671944761646e-14	2.58476917142634	0.191	0.032	1.46390292310201e-09	118	chr3R-29465918-29466417	P48
1.91638122145189e-14	1.84275135349913	0.329	0.093	1.4713208465819e-09	118	chr3R-6574090-6574589	P48
1.9215691965397e-14	1.22083475905385	0.531	0.226	1.47530396633532e-09	118	chr2L-21919644-21920143	P48
2.0092359937517e-14	1.88992476343314	0.244	0.068	1.5426110265628e-09	118	chr2R-10346967-10347466	P48
2.04642917220015e-14	2.50280141117746	0.268	0.049	1.57116646124839e-09	118	chr3R-12528535-12529034	P48
2.06153627096699e-14	1.50362770475986	0.329	0.113	1.58276508739762e-09	118	chr2L-19993392-19993891	P48
2.08524692523783e-14	2.34217521832885	0.21	0.041	1.60096917932059e-09	118	chr3L-2217303-2217802	P48
2.09264810529144e-14	1.67419345792184	0.327	0.105	1.60665150931856e-09	118	chr3L-4679212-4679711	P48
2.14943397085573e-14	1.852020237614	0.239	0.065	1.65024942546420e-09	118	chrX-7292135-7292634	P48
2.19939710311698e-14	2.58746469468966	0.219	0.036	1.6886091198891e-09	118	chr3R-22847963-22848462	P48
2.2873480767241e-14	2.35508266887129	0.199	0.038	1.7561343593857e-09	118	chr2L-8568949-8569448	P48
2.44919555702722e-14	2.15719273391801	0.169	0.038	1.88039438086322e-09	118	chr2L-14155950-14156449	P48
2.45929477396369e-14	1.75194797929118	0.3	0.093	1.88814815565836e-09	118	chr3R-25173857-25174356	P48
2.55774712098517e-14	2.95190126368489	0.184	0.023	1.96373592960758e-09	118	chr3R-28365210-28365709	P48
2.59841647370704e-14	1.62164818767194	0.257	0.085	1.99496023185331e-09	118	chrX-1423207-1423706	P48
2.61367795231568e-14	1.38372061227652	0.404	0.158	2.00667738466988e-09	118	chrX-19107035-19107534	P48
2.65205063542036e-14	1.34619295072567	0.222	0.094	2.03613839585033e-09	118	chr2L-16274113-16274612	P48
2.6547303464807e-14	1.73280883849767	0.272	0.083	2.03819577081402e-09	118	chr3L-9246354-9246853	P48
2.69037487797166e-14	1.55027729366615	0.32	0.106	2.06556221631152e-09	118	chrX-18722988-18723487	P48
2.70728447701622e-14	2.54367093629264	0.173	0.03	2.07854473007397e-09	118	chr3R-13467402-13467901	P48
2.84845765117614e-14	1.14208315388961	0.45	0.204	2.18693184626699e-09	118	chr3R-19535396-19535895	P48
2.96092214828615e-14	1.3034436932568	0.469	0.185	2.27327758856818e-09	118	chr3R-26428398-26428897	P48
3.02816422901602e-14	2.29760169222638	0.2	0.041	2.32490336846934e-09	118	chrX-15670153-15670652	P48
3.07750591032101e-14	1.32753959878927	0.489	0.2	2.36278593770806e-09	118	chr3R-28137056-28137555	P48
3.11151621173859e-14	1.26379485773901	0.474	0.191	2.38889768672442e-09	118	chr3R-13785825-13786324	P48
3.14499453091757e-14	1.84455929222291	0.298	0.084	2.41460100105727e-09	118	chr3L-10702752-10703251	P48
3.25086891560403e-14	1.90085785439428	0.206	0.056	2.49588711864415e-09	118	chr3R-28626734-28627233	P48
3.27016814913463e-14	1.51988678362648	0.377	0.137	2.5107042981796e-09	118	chr2R-15150920-15151419	P48
3.3991741375692e-14	1.93187962539025	0.248	0.066	2.60974993586013e-09	118	chr3R-18317407-18317906	P48
3.41560400458079e-14	1.24644897368452	0.338	0.144	2.62236413055695e-09	118	chr2R-24709124-24709623	P48
3.44937972367723e-14	1.0807564730268	0.515	0.242	2.64829577665043e-09	118	chr3L-5310295-5310794	P48
3.46459027581991e-14	2.31922037742686	0.235	0.047	2.65997383016349e-09	118	chrX-3583740-3584239	P48
3.4796158204348e-14	3.52072729799822	0.154	0.013	2.67150984229702e-09	118	chr3L-5962948-5963447	P48
3.48565768996068e-14	1.59087843791647	0.257	0.082	2.67614854804421e-09	118	chr3L-1571606-1572105	P48
3.49726189640479e-14	1.58567753954256	0.274	0.089	2.68505779358374e-09	118	chr3R-26939723-26940222	P48
3.50011117306139e-14	1.36979930182202	0.382	0.148	2.68724535422961e-09	118	chr2R-8262048-8262547	P48
3.58728292138749e-14	1.58537916616849	0.301	0.1	2.75417233572446e-09	118	chrX-6138313-6138812	P48
3.59763148718139e-14	1.44116061938227	0.322	0.122	2.76211755059839e-09	118	chr2L-4760773-4761272	P48
3.72114912933931e-14	2.62197644495749	0.112	0.018	2.85694945554155e-09	118	chr3L-16336575-16337074	P48
3.753459341e-14	2.84586956566564	0.132	0.019	2.88175594364616e-09	118	chrX-12874528-12875027	P48
3.78896811072129e-14	1.2411336925058	0.445	0.182	2.90901815668738e-09	118	chr2L-18312693-18313192	P48
3.8417004429346e-14	2.04386663433491	0.267	0.065	2.94950393206747e-09	118	chr3L-15346666-15347165	P48
3.90442049492817e-14	2.48367975108235	0.204	0.037	2.99765787918605e-09	118	chr2R-18464499-18464998	P48
3.98206168791427e-14	1.70518934310542	0.252	0.079	3.05726768151306e-09	118	chr2L-16674790-16675289	P48
4.12545176884319e-14	1.29177245243746	0.417	0.174	3.16735685004705e-09	118	chrX-6523076-6523575	P48
4.17169436915933e-14	1.91189302272416	0.197	0.053	3.20286006886577e-09	118	chrX-15061431-15061930	P48
4.34951525069415e-14	2.09944124188823	0.202	0.05	3.33938382887294e-09	118	chr2R-15878318-15878817	P48
4.42463366783492e-14	1.2095237797978	0.467	0.203	3.39705674481694e-09	118	chr2L-17773660-17774159	P48
4.5218701983941e-14	2.05759396693443	0.261	0.062	3.47171106351905e-09	118	chr2R-22167251-22167750	P48
4.61385520757753e-14	3.09799307529758	0.142	0.017	3.54233347416973e-09	118	chr2L-17765268-17765767	P48
4.68193142006871e-14	2.25390398123277	0.151	0.031	3.59459966707196e-09	118	chrX-18446679-18447178	P48
4.75339651421539e-14	1.25774316342021	0.331	0.138	3.64946770775401e-09	118	chr3R-16848615-16849114	P48
4.79312811317738e-14	1.89412348689565	0.239	0.067	3.67997204017306e-09	118	chr2R-21208882-21209381	P48
4.83379593857796e-14	1.44146607291876	0.401	0.144	3.71119516980262e-09	118	chr3L-5193321-5193820	P48
4.84037543596445e-14	2.59517460443865	0.219	0.037	3.71624664471607e-09	118	chr2L-20810986-20811485	P48
4.84246602917599e-14	2.15742809451817	0.23	0.057	3.71785171856015e-09	118	chrX-15869150-15869649	P48
4.94165894388858e-14	1.03539977263682	0.616	0.297	3.7940080707599e-09	118	chr3L-17172879-17173378	P48
5.06302100617137e-14	1.27086139320436	0.353	0.142	3.88718500769813e-09	118	chr3R-23270798-23271297	P48
5.10417442992282e-14	1.73634220994354	0.259	0.08	3.91878096031754e-09	118	chr2L-19919803-19920302	P48
5.45736196134019e-14	1.86684872574586	0.301	0.085	4.18994421943855e-09	118	chr3L-22386336-22386835	P48
5.65637572099948e-14	1.47882101735404	0.382	0.146	4.34273902355456e-09	118	chrX-12418871-12419370	P48
5.69589389131557e-14	1.46684766794629	0.305	0.107	4.37307949399644e-09	118	chr2R-12834279-12834778	P48
5.79223371385254e-14	1.49145931240905	0.32	0.115	4.44704535614742e-09	118	chr3R-17288842-17289341	P48
5.8272003533505e-14	1.0589970697409	0.467	0.226	4.47389134328838e-09	118	chr3L-20286062-20286561	P48
5.84791663763384e-14	2.34138368903229	0.184	0.038	4.48979647770976e-09	118	chr2L-341741-342240	P48
5.9481371129691e-14	1.53960391636514	0.371	0.124	4.56674174985316e-09	118	chr3R-28934992-28935491	P48
5.97984108091324e-14	1.5229218579463	0.395	0.139	4.59108278828195e-09	118	chrX-2329453-2329952	P48
5.99751023135985e-14	1.15696308804567	0.388	0.186	4.60464845522884e-09	118	chr3R-11776962-11777461	P48
6.10037828838197e-14	2.37945112017066	0.184	0.037	4.68362643468814e-09	118	chr2R-10044778-10045277	P48
6.3727463291384e-14	1.30431105134793	0.358	0.144	4.8927397216593e-09	118	chrX-20500820-20501319	P48
6.67889382984367e-14	3.83065024804864	0.116	0.008	5.12778752680077e-09	118	chr2R-10937796-10938295	P48
7.04010309593432e-14	1.55122966487698	0.358	0.129	5.40510955293453e-09	118	chr2L-2073254-2073753	P48
7.54265182390017e-14	2.86717013993012	0.165	0.022	5.7909463643176e-09	118	chr2L-19461395-19461894	P48
7.58963011236461e-14	1.28921952011939	0.381	0.152	5.82701441506905e-09	118	chr3R-26767549-26768048	P48
7.66025594922366e-14	1.02929881528788	0.41	0.206	5.88123810757596e-09	118	chr2R-8614923-8615422	P48
7.82758776181022e-14	2.60862464418332	0.186	0.031	6.00970878000742e-09	118	chr2R-9780729-9781228	P48
8.10767748299748e-14	1.9911593020278	0.23	0.059	6.22475046434614e-09	118	chr3R-26768527-26769026	P48
8.16453773213339e-14	1.05585046354679	0.566	0.279	6.26840548922273e-09	118	chr2L-2530344-2530843	P48
8.31285293604811e-14	1.99504998469867	0.204	0.049	6.3822759701803e-09	118	chrX-5545677-5546176	P48
8.44609912365403e-14	1.26609664794883	0.454	0.185	6.48457706317662e-09	118	chr3L-17447297-17447796	P48
8.49101788910648e-14	1.70379649069863	0.316	0.097	6.51906389454039e-09	118	chr3L-13989566-13990065	P48
9.02950595472933e-14	2.954043851192	0.151	0.019	6.93249349180299e-09	118	chr2L-6629668-6630167	P48
9.10928979391672e-14	2.73979816365693	0.176	0.026	6.9937483321775e-09	118	chr3R-31082017-31082516	P48
9.3116195501227e-14	1.23103747081035	0.517	0.225	7.14908902580221e-09	118	chr3L-20950333-20950832	P48
9.3590590697006e-14	1.68315956569718	0.272	0.086	7.18551119135334e-09	118	chr3R-28698623-28699122	P48
9.80747074677393e-14	2.04784892332416	0.25	0.058	7.52978374054315e-09	118	chr2R-14137001-14137500	P48
1.00008470865572e-13	1.12031878665531	0.54	0.251	7.67825035917512e-09	118	chr2R-16620765-16621264	P48
1.00307149397991e-13	1.99971175633355	0.195	0.051	7.70118170218017e-09	118	chr3L-7153783-7154282	P48
1.01665504367896e-13	1.91176615085322	0.294	0.076	7.8054707633496e-09	118	chr3R-12800548-12801047	P48
1.02999627239668e-13	1.70678546214985	0.349	0.105	7.90789938095278e-09	118	chr2R-13127084-13127583	P48
1.0303246652641e-13	1.46177631498541	0.447	0.163	7.91042065003167e-09	118	chr3L-5308242-5308741	P48
1.03459389536755e-13	1.42987393506186	0.373	0.135	7.94319809107389e-09	118	chr3R-7198170-7198669	P48
1.03766479463672e-13	2.1344315784679	0.165	0.037	7.9667752273029e-09	118	chr2L-17163911-17164410	P48
1.03826217987203e-13	2.70185883206425	0.162	0.027	7.97136171218550e-09	118	chr2L-3261071-3261570	P48
1.03999774188366e-13	1.92654756664897	0.25	0.064	7.98468666308595e-09	118	chr2R-23186537-23187036	P48
1.04090102152399e-13	1.54805138927304	0.298	0.094	7.99162168285258e-09	118	chr3L-19218522-19219021	P48
1.07492849994598e-13	1.78646223235318	0.241	0.072	8.25287105118522e-09	118	chr2L-10023263-10023762	P48
1.11532765464125e-13	2.05524025000493	0.252	0.062	8.56303960127363e-09	118	chrX-15410086-15410585	P48
1.13975738150196e-13	2.87615729845863	0.169	0.023	8.75060127221947e-09	118	chr3L-15385516-15386015	P48
1.18859799350048e-13	2.28685426504859	0.175	0.035	9.12557995489926e-09	118	chrX-22762992-22763491	P48
1.19979121496624e-13	2.17034067809098	0.278	0.064	9.2115170320248e-09	118	chr3R-31112047-31112546	P48
1.22836229482523e-13	1.91103414310696	0.189	0.051	9.43087435475017e-09	118	chrX-8012619-8013118	P48
1.22864139335225e-13	1.67653149550548	0.29	0.095	9.43301716160126e-09	118	chrX-5178551-5179050	P48
1.23479435690042e-13	2.39385005796881	0.256	0.049	9.48025715453863e-09	118	chr3R-15168723-15169222	P48
1.334746436558e-13	2.75224163034143	0.103	0.016	1.02476492413177e-08	118	chr2R-25137843-25138342	P48
1.35519733804207e-13	2.9149403379118	0.147	0.02	1.04046630825518e-08	118	chr2R-14973053-14973552	P48
1.36798867603392e-13	1.75415753663003	0.241	0.071	1.0502869859118e-08	118	chr2L-11779593-11780092	P48
1.37568880863643e-13	2.15276802142591	0.169	0.038	1.0561988397187e-08	118	chr3R-15950817-15951316	P48
1.40854622805597e-13	2.71531108177029	0.175	0.027	1.08142545205225e-08	118	chr2L-17908625-17909124	P48
1.42804131945363e-13	1.7474258621964	0.211	0.062	1.09639300342372e-08	118	chr3R-19679769-19680268	P48
1.45851636778465e-13	1.59177591880604	0.303	0.099	1.11979052653035e-08	118	chr2R-14943903-14944402	P48
1.4728384878929e-13	1.29527422547823	0.318	0.127	1.13078647746465e-08	118	chrX-11727592-11728091	P48
1.48396226048974e-13	2.57991401807453	0.167	0.029	1.1393268651136e-08	118	chr2R-8528797-8529296	P48
1.49850569144462e-13	2.72905031625072	0.164	0.026	1.15049272966352e-08	118	chr3L-20890871-20891370	P48
1.50490984461595e-13	2.65232267886731	0.164	0.026	1.15540958230234e-08	118	chrX-2896275-2896774	P48
1.54151301297243e-13	1.25393796551275	0.301	0.118	1.18351203083972e-08	118	chrX-20892647-20893146	P48
1.56048469764696e-13	2.38230629355499	0.134	0.026	1.19807773146543e-08	118	chr3R-23004677-23005176	P48
1.56159211503079e-13	1.33538370366916	0.419	0.168	1.19892796223604e-08	118	chr2L-3395601-3396100	P48
1.59380904845461e-13	1.47571850399842	0.401	0.136	1.22366283504151e-08	118	chr2L-6516334-6516833	P48
1.61562058023194e-13	2.24434789863335	0.167	0.033	1.24040885667888e-08	118	chr2L-13056609-13057108	P48
1.69252171565214e-13	2.86075920567583	0.158	0.024	1.29945047240909e-08	118	chr2L-6308947-6309446	P48
1.70767622739645e-13	1.3118349277854	0.279	0.112	1.3110855003459e-08	118	chr3L-12865349-12865848	P48
1.74438732955704e-13	2.23502428379935	0.191	0.04	1.33927081614071e-08	118	chr3L-8846947-8847446	P48
1.7475531775586e-13	2.36359075912766	0.226	0.044	1.34170142760239e-08	118	chr3L-7574240-7574739	P48
1.75186625385632e-13	1.81179455469719	0.221	0.061	1.34501283506072e-08	118	chrX-9444423-9444922	P48
1.79058165026928e-13	1.26625614383566	0.401	0.173	1.37473696781074e-08	118	chrX-16457202-16457701	P48
1.79523895032917e-13	1.81731549755747	0.252	0.068	1.37831265650472e-08	118	chrX-8578623-8579122	P48
1.99274898780573e-13	1.36277126119934	0.408	0.161	1.52995296287773e-08	118	chr3L-20757475-20757974	P48
2.00629071063216e-13	2.32722793111106	0.164	0.032	1.54034975599495e-08	118	chr2L-16059390-16059889	P48
2.01369056344185e-13	2.49326930461259	0.204	0.036	1.54603106698811e-08	118	chr3R-11925639-11926138	P48
2.02193810872847e-13	2.29819706635221	0.208	0.043	1.55236320235737e-08	118	chrX-2318396-2318895	P48
2.06999384553914e-13	2.17298453407483	0.21	0.048	1.58925847485113e-08	118	chr2R-16425475-16425974	P48
2.13915845637942e-13	1.96884980962841	0.276	0.07	1.64236029646987e-08	118	chr2R-14549320-14549819	P48
2.17428329245467e-13	2.45786316754462	0.162	0.031	1.669327740615e-08	118	chrX-5415552-5416051	P48
2.19510735494592e-13	3.33884721763504	0.165	0.017	1.68531562283328e-08	118	chr2L-12276646-12277145	P48
2.21410839899419e-13	2.02952938038224	0.18	0.046	1.69990386441178e-08	118	chr2L-21095981-21096480	P48
2.26284152397756e-13	1.40769450731802	0.403	0.153	1.73731920844902e-08	118	chr3R-11847041-11847540	P48
2.35685949955684e-13	1.1554812552209	0.482	0.219	1.80950244937976e-08	118	chr2L-2508742-2509241	P48
2.38620750252555e-13	2.66777031549156	0.14	0.022	1.83203467213901e-08	118	chr3R-27031947-27032446	P48
2.38700026857872e-13	1.44471820717643	0.325	0.122	1.832643326204e-08	118	chr3R-19967596-19968095	P48
2.40468045291964e-13	1.06435884076065	0.494	0.244	1.84621746453358e-08	118	chr2R-6095682-6096181	P48
2.42477587828143e-13	2.49195038463097	0.151	0.027	1.86164592830935e-08	118	chr3L-20739132-20739631	P48
2.50903718387667e-13	2.09808194980339	0.211	0.05	1.92633838829315e-08	118	chr3R-21942854-21943353	P48
2.54007446006993e-13	2.06081550388345	0.211	0.051	1.95016756746329e-08	118	chr3L-5967192-5967691	P48
2.5485226112116e-13	2.99433217780976	0.154	0.02	1.95665371998382e-08	118	chr3L-11889652-11890151	P48
2.55578606902228e-13	1.64824057536999	0.228	0.075	1.96223031235254e-08	118	chr3L-5693716-5694215	P48
2.64087020548773e-13	2.15655724442416	0.191	0.04	2.02755450896526e-08	118	chr2R-18918858-18919357	P48
2.66866855098377e-13	1.01694182102361	0.439	0.215	2.0488969667033e-08	118	chr3R-6567606-6568105	P48
2.68942684606734e-13	1.14047642154068	0.421	0.192	2.06483435533666e-08	118	chr3R-26551047-26551546	P48
2.76156133416961e-13	1.86123777183436	0.213	0.057	2.12021632992206e-08	118	chrX-19102892-19103391	P48
2.78228635328732e-13	1.70085346153592	0.311	0.094	2.13612817059988e-08	118	chr3L-15865024-15865523	P48
2.88597512699505e-13	1.89485272951787	0.287	0.077	2.21573626350172e-08	118	chr3L-21107190-21107689	P48
2.92370539189274e-13	2.57685058665434	0.169	0.028	2.24470405167957e-08	118	chr3R-14542413-14542912	P48
3.00113992728405e-13	1.99035046987091	0.204	0.051	2.3041551905716e-08	118	chr3L-7602407-7602906	P48
3.01476628378806e-13	1.45585952078459	0.23	0.083	2.31461696204112e-08	118	chr2L-7246024-7246523	P48
3.04293374381911e-13	2.89178834382116	0.167	0.023	2.33624281115456e-08	118	chrX-3051347-3051846	P48
3.06940478353676e-13	3.03995475921553	0.121	0.016	2.35656621660819e-08	118	chr2L-2401976-2402475	P48
3.08562541384396e-13	3.79926811702089	0.132	0.01	2.36901976773284e-08	118	chr3L-7952434-7952933	P48
3.2653081129154e-13	1.16440165291205	0.338	0.145	2.50697295677193e-08	118	chrX-20874529-20875028	P48
3.35764609772503e-13	2.60673070044195	0.2	0.033	2.57786636798937e-08	118	chr3R-21558741-21559240	P48
3.35922316346755e-13	1.95739003450789	0.244	0.064	2.57907717598385e-08	118	chr3R-26846940-26847439	P48
3.51905323762849e-13	1.31351447650205	0.438	0.172	2.70178831372165e-08	118	chr3R-8413686-8414185	P48
3.52694116398595e-13	1.87739196703456	0.206	0.052	2.70784434806185e-08	118	chr3L-12239428-12239927	P48
3.53795055509651e-13	1.13532927156628	0.498	0.221	2.7162969181809e-08	118	chr2R-25015351-25015850	P48
3.56219526442639e-13	1.13623215653741	0.436	0.206	2.73491103621601e-08	118	chr2R-22353130-22353629	P48
3.57177131052663e-13	1.87819681745246	0.23	0.064	2.74226314136992e-08	118	chr3R-17065938-17066437	P48
3.61035756788081e-13	1.26451217157165	0.415	0.167	2.77188812631617e-08	118	chr2L-16591137-16591636	P48
3.62372392226632e-13	1.93979247681381	0.169	0.044	2.78215027855919e-08	118	chr2L-4288458-4288957	P48
3.64074386482708e-13	2.12539876732528	0.158	0.034	2.79521750965964e-08	118	chr2L-17206005-17206504	P48
3.68723474964999e-13	2.15702867423446	0.197	0.044	2.83091135139127e-08	118	chr3R-21256142-21256641	P48
3.76613363856173e-13	1.50284844225623	0.265	0.09	2.89148676234215e-08	118	chrX-2925267-2925766	P48
3.91757702642606e-13	1.27288466321228	0.507	0.216	3.00775893780887e-08	118	chr3L-19386728-19387227	P48
3.95802582099719e-13	1.4225814029314	0.41	0.171	3.0388139043288e-08	118	chr2R-24097775-24098274	P48
4.02930666651802e-13	2.71741016593458	0.131	0.021	3.09354048628587e-08	118	chr3R-25425926-25426425	P48
4.06910894064031e-13	3.23176527434167	0.189	0.021	3.124099080266e-08	118	chr3R-26679760-26680259	P48
4.11133329529524e-13	1.43275595043639	0.358	0.133	3.15651725079588e-08	118	chrX-9785495-9785994	P48
4.15241380280762e-13	2.1017175890244	0.232	0.053	3.18805722124357e-08	118	chr3L-7463484-7463983	P48
4.21934045059369e-13	3.13794730267358	0.147	0.017	3.23944082434781e-08	118	chr2R-19923643-19924142	P48
4.38924083100693e-13	2.18992790123472	0.228	0.053	3.36988354041388e-08	118	chr3R-5120903-5121402	P48
4.38981506288598e-13	1.65583035055833	0.25	0.078	3.37032441268134e-08	118	chr3R-31424605-31425104	P48
4.44214346505549e-13	2.17791516074063	0.16	0.036	3.410500066731e-08	118	chr3R-27779342-27779841	P48
4.48529032808813e-13	1.70541015913638	0.303	0.089	3.44362650229295e-08	118	chr3L-8220704-8221203	P48
4.54343778917567e-13	2.39640768814795	0.213	0.039	3.48826979701751e-08	118	chrX-2197326-2197825	P48
4.55766606593313e-13	2.27336351287748	0.156	0.033	3.49919369878082e-08	118	chr2L-9034401-9034900	P48
4.56040809653686e-13	2.18980107440137	0.195	0.044	3.50129892019714e-08	118	chr2R-22790670-22791169	P48
4.59042318584452e-13	1.72290995785565	0.235	0.072	3.52434330516399e-08	118	chr3L-7032371-7032870	P48
4.60900756398919e-13	2.7839711515231	0.147	0.022	3.53861164732834e-08	118	chr3R-16667463-16667962	P48
4.65205731981972e-13	2.38607795361479	0.171	0.034	3.57166352786479e-08	118	chr3R-20985937-20986436	P48
4.72902447329556e-13	1.5252320455571	0.393	0.135	3.6307558296174e-08	118	chr3L-22448744-22449243	P48
4.75859805726647e-13	2.42012668832445	0.199	0.037	3.65346124444691e-08	118	chr2L-16564430-16564929	P48
4.82636489596431e-13	2.87554542712328	0.138	0.019	3.70548991252556e-08	118	chr2L-20858201-20858700	P48
4.91775690652134e-13	1.19911772871571	0.397	0.174	3.77565704255082e-08	118	chrX-14968454-14968953	P48
4.9270338069892e-13	1.78981142154217	0.217	0.062	3.78277947565403e-08	118	chr2L-1203171-1203670	P48
4.96830640869882e-13	1.64658494206878	0.358	0.115	3.81446692834261e-08	118	chr2R-6599574-6600073	P48
4.99503909150822e-13	1.37784954816408	0.408	0.151	3.83499121289635e-08	118	chrX-18620936-18621435	P48
5.18324570567575e-13	3.53916462181945	0.16	0.014	3.97948872298962e-08	118	chrX-21001582-21002081	P48
5.328176753548e-13	1.79714766773944	0.285	0.081	4.09076098430401e-08	118	chr3R-13238166-13238665	P48
5.41357952444288e-13	1.68590009577838	0.278	0.085	4.15632981568626e-08	118	chr3R-27358913-27359412	P48
5.43850939253931e-13	1.02796583428132	0.487	0.25	4.17546997121598e-08	118	chr3L-17965924-17966423	P48
5.45051249668674e-13	2.00380022770261	0.219	0.054	4.18468547445621e-08	118	chr3R-5440620-5441119	P48
5.88459277032123e-13	1.70669491378172	0.217	0.067	4.51795494534183e-08	118	chrX-6474585-6475084	P48
5.91222998091449e-13	1.39679844095998	0.287	0.107	4.53917369014691e-08	118	chr2L-18236240-18236739	P48
5.96740193440827e-13	2.85949642035598	0.14	0.021	4.58153250916129e-08	118	chrX-20273796-20274295	P48
5.97574430415729e-13	2.1584518911115	0.211	0.048	4.5879374469598e-08	118	chr2L-7120938-7121437	P48
6.04573915200439e-13	1.49257973868558	0.347	0.13	4.64167669134289e-08	118	chr3R-20476784-20477283	P48
6.1098716573848e-13	1.97567528224537	0.259	0.067	4.69091506367375e-08	118	chr3L-22583497-22583996	P48
6.18162061923112e-13	1.46615992121444	0.272	0.098	4.74600104662089e-08	118	chrX-1101801-1102300	P48
6.48848102481283e-13	2.03676918408978	0.158	0.036	4.9815961916103e-08	118	chr2R-20756681-20757180	P48
6.81728953267049e-13	1.89216679327478	0.272	0.075	5.23404221160309e-08	118	chr3L-17099254-17099753	P48
6.86252002184188e-13	2.01529883031376	0.252	0.063	5.26876837196932e-08	118	chr2R-15638496-15638995	P48
6.86740370254474e-13	1.01320701875868	0.489	0.237	5.27251786666575e-08	118	chrX-20856030-20856529	P48
6.89399077700927e-13	2.51403246053322	0.151	0.027	5.29293035895664e-08	118	chr3R-26913405-26913904	P48
6.9871081353759e-13	2.79975902202171	0.127	0.017	5.3644221420162e-08	118	chr2L-8820402-8820901	P48
7.34777870092941e-13	1.75109250758835	0.189	0.055	5.64133057542556e-08	118	chr2L-14923823-14924322	P48
7.41950865882398e-13	2.82038012768613	0.119	0.016	5.6964019678987e-08	118	chr3R-16794423-16794922	P48
7.45012948456173e-13	1.78537597881875	0.222	0.062	5.71991141306711e-08	118	chrX-8888653-8889152	P48
7.47695887513943e-13	1.41610530937565	0.373	0.143	5.74050994597705e-08	118	chrX-19425228-19425727	P48
7.49074538874139e-13	1.95176060749774	0.202	0.051	5.75109467966009e-08	118	chr3L-14887755-14888254	P48
7.53411712827518e-13	1.61090176198865	0.261	0.082	5.78439376640455e-08	118	chr3L-13694188-13694687	P48
7.63184804654888e-13	1.23045579161674	0.403	0.175	5.85942765621837e-08	118	chr3L-10198745-10199244	P48
8.04181637206934e-13	1.14082132585453	0.5	0.239	6.17418493781996e-08	118	chr2L-7534198-7534697	P48
8.11294111972327e-13	1.31515351886484	0.419	0.169	6.22879167407874e-08	118	chrX-5373810-5374309	P48
8.33825520113521e-13	1.82654611251088	0.224	0.065	6.40177881322357e-08	118	chrX-12075216-12075715	P48
8.41898736338988e-13	2.42692329981295	0.219	0.041	6.46376173811621e-08	118	chr2L-16588546-16589045	P48
8.71045483603825e-13	1.74497181970684	0.237	0.07	6.68753880491673e-08	118	chr2L-7587013-7587512	P48
8.73436675979283e-13	1.15042616451195	0.403	0.182	6.70589742349854e-08	118	chr3R-16972500-16972999	P48
8.86484519649733e-13	1.62667933475321	0.3	0.099	6.80607354806279e-08	118	chr2L-16652425-16652924	P48
8.88968729698124e-13	1.95956825426712	0.248	0.065	6.82514631913032e-08	118	chr3L-8451622-8452121	P48
9.07256131903364e-13	1.03386307288333	0.594	0.314	6.96554967830127e-08	118	chr3L-10405880-10406379	P48
9.13988656737631e-13	1.31747282384822	0.349	0.151	7.01723931096883e-08	118	chr2R-16609334-16609833	P48
9.33579315895308e-13	2.70723570139222	0.147	0.022	7.16764855571782e-08	118	chr3R-29274267-29274766	P48
9.44258608483537e-13	2.32921961682149	0.151	0.032	7.2496398924932e-08	118	chr3R-18828129-18828628	P48
9.44939555434244e-13	2.42279011498953	0.215	0.041	7.25486793080195e-08	118	chr3R-24414840-24415339	P48
9.68137619485505e-13	2.0339468684916	0.21	0.051	7.43297338736191e-08	118	chr2R-23279751-23280250	P48
9.7605747008244e-13	1.68204718800676	0.279	0.089	7.49377883230494e-08	118	chrX-7847168-7847667	P48
9.80251007196059e-13	2.97722735710576	0.16	0.019	7.52597513284846e-08	118	chrX-1137005-1137504	P48
9.86730441508009e-13	1.14322112955442	0.454	0.204	7.57572163772189e-08	118	chr3L-696462-696961	P48
9.99255840085084e-13	1.7982583866602	0.215	0.063	7.67188663783724e-08	118	chrX-2559584-2560083	P48
1.00842149508691e-12	2.922090537889	0.131	0.019	7.74225687067929e-08	118	chr2L-6540870-6541369	P48
1.03002726796903e-12	1.74908442657684	0.32	0.099	7.90813735255902e-08	118	chr3L-20099661-20100160	P48
1.04677132431315e-12	2.81918356474084	0.132	0.019	8.03669151954668e-08	118	chr3L-14260379-14260878	P48
1.06995347490781e-12	2.35103015460792	0.173	0.033	8.21467479895218e-08	118	chrX-17008477-17008976	P48
1.0851362400273e-12	1.37300002330084	0.392	0.151	8.33124199643357e-08	118	chr3L-11741583-11742082	P48
1.09703912785196e-12	1.48508110263284	0.298	0.104	8.42262760799618e-08	118	chr2L-22148607-22149106	P48
1.10921277564711e-12	1.68119217439012	0.204	0.062	8.51609200630828e-08	118	chr3L-20038620-20039119	P48
1.11887047137443e-12	2.08964895100545	0.204	0.048	8.59023993102432e-08	118	chr3L-21129591-21130090	P48
1.11925717371904e-12	1.63836721019713	0.305	0.098	8.59320887694529e-08	118	chr3R-5270779-5271278	P48
1.12354651759663e-12	1.55058270432567	0.221	0.074	8.62614074349985e-08	118	chr2R-16090523-16091022	P48
1.1315538050897e-12	2.34579018947427	0.14	0.027	8.6876174939567e-08	118	chr2L-2305957-2306456	P48
1.13163207566629e-12	2.48702076273155	0.154	0.029	8.68821842413552e-08	118	chrX-16650214-16650713	P48
1.13681369286903e-12	1.49665528985832	0.246	0.085	8.72800080837126e-08	118	chr3R-20124755-20125254	P48
1.14405144223235e-12	1.05691262869983	0.465	0.233	8.7835693528831e-08	118	chr3R-25584673-25585172	P48
1.15935062714148e-12	2.49074017234744	0.173	0.032	8.90103037494144e-08	118	chrX-6488379-6488878	P48
1.19065321964475e-12	1.26456400347633	0.351	0.146	9.14135915914457e-08	118	chrX-12992212-12992711	P48
1.24158538188553e-12	2.38544434379806	0.173	0.032	9.53239592796438e-08	118	chr3L-13781434-13781933	P48
1.28280533132163e-12	1.24958420279761	0.358	0.15	9.84886621175491e-08	118	chr2R-23504005-23504504	P48
1.28716911220372e-12	1.84119293790562	0.281	0.077	9.88236957585526e-08	118	chr3L-3585552-3586051	P48
1.31750326178712e-12	1.72160806582623	0.298	0.09	1.01152630426968e-07	118	chr2R-23828779-23829278	P48
1.32796457127431e-12	1.51438468087549	0.246	0.087	1.01955807924157e-07	118	chr3L-17081124-17081623	P48
1.33126304236635e-12	2.58583158341614	0.164	0.028	1.02209051340719e-07	118	chrX-13765720-13766219	P48
1.34901461819223e-12	1.81569417442307	0.235	0.068	1.03571946326326e-07	118	chr2R-8511597-8512096	P48
1.43418163790325e-12	3.14583363340457	0.131	0.015	1.1011072943166e-07	118	chrX-13770605-13771104	P48
1.45056527432263e-12	1.98043958297277	0.213	0.054	1.11368599501394e-07	118	chr3L-3125213-3125712	P48
1.47238482403488e-12	2.24850717567239	0.219	0.047	1.13043817250102e-07	118	chr3L-8245922-8246421	P48
1.4770545262345e-12	1.86678133153174	0.213	0.057	1.1340233830618e-07	118	chrX-5268971-5269470	P48
1.47807233850658e-12	2.17068333514657	0.237	0.054	1.13480481861182e-07	118	chr2R-15631615-15632114	P48
1.4930823039582e-12	1.95794741533852	0.189	0.046	1.14632886968695e-07	118	chr3R-12184303-12184802	P48
1.50123922629926e-12	2.98784632882079	0.14	0.018	1.15259142838352e-07	118	chr2L-16048700-16049199	P48
1.53646149627727e-12	1.98175046523656	0.267	0.068	1.17963367838184e-07	118	chr2L-17571460-17571959	P48
1.56974407882283e-12	1.92909063005552	0.193	0.053	1.20518671395701e-07	118	chr3L-647154-647653	P48
1.60122027684134e-12	1.93628602874425	0.217	0.059	1.22935287974771e-07	118	chrX-12766440-12766939	P48
1.67974241148349e-12	1.42351030892721	0.368	0.139	1.28963903384056e-07	118	chr2R-21409335-21409834	P48
1.69043654406012e-12	2.48658989930654	0.149	0.025	1.29784956106759e-07	118	chr3R-30775684-30776183	P48
1.70040938578501e-12	1.34491825231386	0.307	0.123	1.3055063100303e-07	118	chr2L-13778132-13778631	P48
1.74234957334593e-12	1.59512701772523	0.239	0.075	1.33770630843207e-07	118	chr3L-4942392-4942891	P48
1.7708791854649e-12	2.07854777953753	0.265	0.063	1.35961020343253e-07	118	chr3L-22159443-22159942	P48
1.80065741058246e-12	1.28743424610219	0.342	0.141	1.38247273354879e-07	118	chr3L-18648029-18648528	P48
1.80783699149051e-12	2.25351534062645	0.16	0.032	1.38798492858676e-07	118	chrX-22724935-22725434	P48
1.84715000940675e-12	1.42901387601606	0.279	0.106	1.41816789122212e-07	118	chr3R-17914042-17914541	P48
1.86659714323097e-12	1.9933715449284	0.267	0.067	1.43309862268701e-07	118	chr3L-22130504-22131003	P48
1.90965424032933e-12	2.24494946222851	0.162	0.036	1.46615613955525e-07	118	chr3L-11911423-11911922	P48
1.92789947138484e-12	2.35706351993638	0.175	0.034	1.48016409815042e-07	118	chr3R-28367055-28367554	P48
1.98116949476116e-12	2.61519579402845	0.145	0.024	1.52106269129783e-07	118	chr2L-16321828-16322327	P48
1.9860074224606e-12	1.45008798272701	0.292	0.107	1.52477705866835e-07	118	chr2R-17171226-17171725	P48
2.01678052956163e-12	1.72287621650419	0.252	0.078	1.54840341937624e-07	118	chr2R-20853472-20853971	P48
2.03335759771365e-12	1.21405313009491	0.463	0.199	1.56113062922063e-07	118	chr2R-8953736-8954235	P48
2.13350697108128e-12	1.88544590269866	0.182	0.05	1.63802131211736e-07	118	chr3L-9794858-9795357	P48
2.14406636973475e-12	2.93904058035568	0.119	0.016	1.64612839602755e-07	118	chr2R-20144635-20145134	P48
2.1733335670212e-12	2.24396292981005	0.151	0.032	1.6685985794162e-07	118	chr3R-20334212-20334711	P48
2.19152569324951e-12	1.53152529949418	0.298	0.105	1.68256576624924e-07	118	chr3R-12646578-12647077	P48
2.19468855149089e-12	1.64752372181472	0.346	0.101	1.68499408229264e-07	118	chr3L-16176758-16177257	P48
2.29863848124384e-12	1.92571358924546	0.228	0.06	1.76480268035977e-07	118	chr2R-10706218-10706717	P48
2.39164674897297e-12	1.8730041137885	0.233	0.061	1.83621070799149e-07	118	chr2L-13318820-13319319	P48
2.40479336917006e-12	1.02077452956636	0.506	0.255	1.84630415711401e-07	118	chrX-2773817-2774316	P48
2.49294072338419e-12	2.26667614379164	0.153	0.032	1.91398016978544e-07	118	chr3R-9166159-9166658	P48
2.50776354501589e-12	1.53312881767207	0.357	0.125	1.9253605393214e-07	118	chrX-13897604-13898103	P48
2.50803755099133e-12	3.3140335754824	0.129	0.013	1.92557091014911e-07	118	chr3R-23844628-23845127	P48
2.55884754392577e-12	2.10807781015695	0.18	0.043	1.96458079032445e-07	118	chr2L-765428-765927	P48
2.5986422847749e-12	1.54982022317061	0.25	0.084	1.99513360055877e-07	118	chrX-838294-838793	P48
2.66483962297003e-12	1.43839620573519	0.364	0.131	2.04595726893147e-07	118	chrX-18193355-18193854	P48
2.7101004397799e-12	1.81654332984222	0.261	0.074	2.08070671364542e-07	118	chr2L-12969575-12970074	P48
2.71786067840161e-12	1.67999164029958	0.29	0.09	2.08666471444962e-07	118	chr2R-7887023-7887522	P48
2.7733835363202e-12	1.62096945060872	0.233	0.075	2.1292929438452e-07	118	chr3L-11766499-11766998	P48
2.80227938878658e-12	1.39521746265193	0.368	0.131	2.15147802353479e-07	118	chrX-4041219-4041718	P48
2.8249489409796e-12	1.23072995080262	0.382	0.17	2.1688827989265e-07	118	chr2L-8821335-8821834	P48
2.88867211622684e-12	2.89459678571047	0.14	0.02	2.21780690395432e-07	118	chr2R-19701841-19702340	P48
2.92127695077219e-12	1.73596001100054	0.281	0.085	2.24283959172486e-07	118	chrX-2453732-2454231	P48
2.96990398036745e-12	2.00948669480983	0.167	0.041	2.28017347996692e-07	118	chr2R-15052224-15052723	P48
2.98232494782423e-12	1.43604560265547	0.257	0.088	2.28970980194153e-07	118	chr3R-19906646-19907145	P48
3.02116057782442e-12	2.2551345104383	0.213	0.045	2.31952624523048e-07	118	chrX-20797280-20797779	P48
3.02316323314226e-12	1.78143503759275	0.217	0.062	2.3210638038773e-07	118	chr2R-12548693-12549192	P48
3.06551677215063e-12	1.13830471341442	0.476	0.22	2.35358115698636e-07	118	chrX-10733944-10734443	P48
3.0753168775351e-12	1.92287544619501	0.254	0.07	2.36110528589635e-07	118	chr3L-5170743-5171242	P48
3.08494104369395e-12	1.75920701420621	0.327	0.096	2.36849433570647e-07	118	chr2L-8764538-8765037	P48
3.09244630586223e-12	2.97105284396723	0.173	0.023	2.37425657578879e-07	118	chrX-11244910-11245409	P48
3.10693491516581e-12	2.72819089804107	0.199	0.029	2.3853803504677e-07	118	chr2L-2559979-2560478	P48
3.17993883970114e-12	1.11348066233625	0.327	0.152	2.44142984356895e-07	118	chr2R-8188016-8188515	P48
3.1833196428305e-12	2.39121857470506	0.237	0.045	2.44402548897954e-07	118	chrX-18995087-18995586	P48
3.23612120248599e-12	1.37024736456505	0.366	0.136	2.48456441442065e-07	118	chr2L-13075448-13075947	P48
3.25122415025017e-12	1.63609533463067	0.257	0.082	2.49615985359607e-07	118	chr2R-7026045-7026544	P48
3.26832899398144e-12	2.29302139546233	0.165	0.034	2.50929226841919e-07	118	chr2L-8611146-8611645	P48
3.36644173293058e-12	2.11442462327826	0.219	0.055	2.58461930487478e-07	118	chr3R-28118363-28118862	P48
3.42051284583017e-12	1.82609362729887	0.25	0.068	2.62613294251457e-07	118	chr3R-9977776-9978275	P48
3.42268992161027e-12	1.78610473564901	0.246	0.073	2.6278044142155e-07	118	chr3R-7802106-7802605	P48
3.42940105868752e-12	2.1672866094812	0.193	0.043	2.63295695681793e-07	118	chr2R-15704484-15704983	P48
3.44826825064798e-12	1.84624180543952	0.182	0.049	2.64744243211749e-07	118	chr2L-10944993-10945492	P48
3.46696527586205e-12	2.28086496027064	0.162	0.034	2.66179726019584e-07	118	chr2L-11929842-11930341	P48
3.46962100123614e-12	1.53543337068346	0.324	0.118	2.66383621990906e-07	118	chr2R-7135729-7136228	P48
3.49484857701593e-12	1.67891879421367	0.272	0.086	2.68320494348975e-07	118	chr3L-22047148-22047647	P48
3.51473552859631e-12	3.94152386159091	0.11	0.007	2.6984733494351e-07	118	chr2L-3827365-3827864	P48
3.54385249799623e-12	2.32708004300949	0.129	0.026	2.72082819386159e-07	118	chr3R-12614624-12615123	P48
3.54972565493584e-12	1.40601549984112	0.276	0.104	2.72533736883354e-07	118	chr2R-16990246-16990745	P48
3.62041332627708e-12	1.32784816181485	0.309	0.127	2.77960853538249e-07	118	chrX-19428936-19429435	P48
3.65007809204105e-12	2.72542725678229	0.151	0.022	2.80238395594544e-07	118	chr3L-531496-531995	P48
3.67209370548564e-12	1.55544131798918	0.208	0.068	2.81928666332366e-07	118	chr2L-2083521-2084020	P48
3.69062037835005e-12	1.65010513343976	0.252	0.081	2.83351070168203e-07	118	chr2R-13386698-13387197	P48
3.71960843868636e-12	1.66575190491211	0.241	0.078	2.85576657488584e-07	118	chr3R-5452794-5453293	P48
3.72688868516408e-12	1.75320062942015	0.186	0.055	2.86135605692157e-07	118	chr3R-28651999-28652498	P48
3.85225736792705e-12	1.35424380648134	0.408	0.154	2.95760911679967e-07	118	chrX-982294-982793	P48
3.94903588666077e-12	1.17667858517064	0.39	0.174	3.03191179234267e-07	118	chr3L-9760987-9761486	P48
4.0386045884503e-12	2.34314584134468	0.197	0.04	3.10067905882861e-07	118	chrX-19113344-19113843	P48
4.18169154365093e-12	1.18412278702538	0.426	0.191	3.21053549955344e-07	118	chr3R-5573168-5573667	P48
4.2039043176939e-12	1.90256923942418	0.21	0.056	3.22758957895267e-07	118	chr2R-6907014-6907513	P48
4.26994846282818e-12	1.82560103747564	0.301	0.087	3.27829563182096e-07	118	chr2L-2172268-2172767	P48
4.31544674875524e-12	1.90294101931504	0.147	0.04	3.31322739582432e-07	118	chrX-15568896-15569395	P48
4.36532247096141e-12	2.25306320696752	0.151	0.031	3.35151998030533e-07	118	chr3R-25411998-25412497	P48
4.41381261026123e-12	1.5721923504902	0.312	0.104	3.38874876965417e-07	118	chr2R-22007366-22007865	P48
4.41545289737522e-12	3.07162860234785	0.14	0.016	3.3900081164888e-07	118	chr2L-20812596-20813095	P48
4.4467390340849e-12	1.58207182128699	0.386	0.134	3.41402836080902e-07	118	chr3R-28852256-28852755	P48
4.45575103450551e-12	1.32488259565593	0.331	0.13	3.42094741425195e-07	118	chr2R-17436938-17437437	P48
4.57282293676611e-12	1.9564901200074	0.215	0.053	3.51083053793155e-07	118	chr3R-8049973-8050472	P48
4.6225598633713e-12	2.36984377207602	0.151	0.03	3.54901656070195e-07	118	chr3L-16237908-16238407	P48
4.67284811966354e-12	1.86539810097965	0.204	0.056	3.58762587235288e-07	118	chr3R-27399473-27399972	P48
4.81745850186901e-12	1.91016163585342	0.237	0.064	3.69865193939495e-07	118	chrX-1587257-1587756	P48
4.85147467630805e-12	1.52450603152887	0.268	0.094	3.72476819748227e-07	118	chr2R-9798282-9798781	P48
4.85374141754173e-12	1.26617241971507	0.287	0.118	3.72650851073184e-07	118	chrX-12724346-12724845	P48
5.00531823899094e-12	2.24849366300097	0.178	0.038	3.84288313116768e-07	118	chr2L-19993901-19994400	P48
5.00688727093142e-12	1.76802484924216	0.221	0.067	3.84408777113031e-07	118	chr3R-11615738-11616237	P48
5.30453960580684e-12	2.27322087514038	0.164	0.034	4.07261332775426e-07	118	chr3L-18570952-18571451	P48
5.51091526102463e-12	2.51665713225048	0.145	0.026	4.23106030080427e-07	118	chr3R-6084810-6085309	P48
5.65753336322108e-12	2.36721908384714	0.14	0.027	4.34362781494662e-07	118	chr2R-11682937-11683436	P48
5.7133571479914e-12	1.64644397352184	0.27	0.086	4.38648708394187e-07	118	chr3R-21323223-21323722	P48
5.77791724666434e-12	1.64513383024835	0.191	0.059	4.43605374529901e-07	118	chr2L-7915069-7915568	P48
5.79851475964921e-12	2.92676228108268	0.156	0.02	4.45186769186828e-07	118	chrX-20834862-20835361	P48
6.00048033078181e-12	1.67712323341164	0.298	0.09	4.60692877876104e-07	118	chr2L-20957511-20958010	P48
6.11331004100286e-12	1.81690645754358	0.29	0.08	4.69355491708035e-07	118	chr3L-12925500-12925999	P48
6.19446358837822e-12	2.24955843610873	0.219	0.046	4.75586136461326e-07	118	chr3R-9320108-9320607	P48
6.39903383630134e-12	1.76133257399601	0.129	0.037	4.91292221815871e-07	118	chr3R-9208420-9208919	P48
6.41989501092148e-12	1.25311303783147	0.369	0.15	4.92893859358507e-07	118	chr2R-16620197-16620696	P48
6.43494213254854e-12	2.09451898530768	0.169	0.04	4.94049117168547e-07	118	chr2L-12758080-12758579	P48
6.43547237517008e-12	1.74723531980153	0.213	0.063	4.94089827076058e-07	118	chr3R-31633716-31634215	P48
6.50625376521882e-12	1.59268632801915	0.311	0.103	4.9952413907844e-07	118	chr2L-5287758-5288257	P48
6.53125382761315e-12	1.58127064391314	0.336	0.11	5.01443543868827e-07	118	chrX-10150229-10150728	P48
6.53658330197763e-12	2.14788288185382	0.175	0.039	5.01852719592635e-07	118	chr2L-17168719-17169218	P48
6.61550381822004e-12	1.38504308532896	0.305	0.121	5.07911921147662e-07	118	chr2L-8168359-8168858	P48
6.80390397228977e-12	3.58654139120107	0.092	0.008	5.22376531376519e-07	118	chr3R-10065845-10066344	P48
6.90985722524082e-12	2.40782315906519	0.121	0.023	5.30511198325089e-07	118	chr3R-7839282-7839781	P48
6.91299698376925e-12	1.47066150223025	0.333	0.122	5.30752256425868e-07	118	chr3L-160023-160522	P48
6.98986246736942e-12	2.64972570591032	0.119	0.019	5.36653680794755e-07	118	chr2L-5643386-5643885	P48
7.09247068979549e-12	1.49957228556678	0.285	0.099	5.44531529679738e-07	118	chrX-5543757-5544256	P48
7.21990900318842e-12	1.12651224014182	0.329	0.147	5.54315733628794e-07	118	chrX-842228-842727	P48
7.2801129766124e-12	1.05338586730796	0.485	0.241	5.58937953892393e-07	118	chr2R-22616497-22616996	P48
7.28061921706974e-12	1.95263647665899	0.199	0.053	5.58976821009746e-07	118	chr3R-9347692-9348191	P48
7.51655202925708e-12	2.06956356049189	0.186	0.043	5.77090798598242e-07	118	chrX-10092750-10093249	P48
7.77224245197801e-12	2.58979327102269	0.176	0.029	5.96721686493064e-07	118	chr3R-14766324-14766823	P48
7.78078719158577e-12	1.60401619368031	0.259	0.082	5.97377717421189e-07	118	chr2L-1868476-1868975	P48
7.78617405890751e-12	2.49501545078622	0.156	0.027	5.97791299546683e-07	118	chr2R-14548352-14548851	P48
7.99853193482242e-12	1.28859822676817	0.296	0.118	6.14095287827926e-07	118	chr2R-22048645-22049144	P48
8.02108276207822e-12	1.98961610553141	0.136	0.034	6.15826650141317e-07	118	chrX-22594619-22595118	P48
8.12312608931305e-12	1.0294166047422	0.445	0.209	6.23661128633099e-07	118	chr2L-11247495-11247994	P48
8.14988398296437e-12	1.85016543616787	0.226	0.062	6.25715492676072e-07	118	chr2R-7161471-7161970	P48
8.19267632619609e-12	1.69679660631119	0.175	0.053	6.29000917620031e-07	118	chrX-13909306-13909805	P48
8.28232759516601e-12	1.40081444490539	0.322	0.122	6.35883983446466e-07	118	chrX-15189929-15190428	P48
8.4545625472309e-12	1.60482198743796	0.294	0.094	6.491074941262e-07	118	chr3R-14922517-14923016	P48
8.72586203788904e-12	1.74198717285978	0.252	0.07	6.69936783820969e-07	118	chrX-5371162-5371661	P48
8.73592922104617e-12	2.33896915467392	0.221	0.042	6.70709701875041e-07	118	chr3L-22053391-22053890	P48
8.84827781157806e-12	2.97009212279434	0.153	0.02	6.79335377261717e-07	118	chr3R-16511291-16511790	P48
8.91917332310004e-12	2.90122737978562	0.121	0.017	6.84778451054328e-07	118	chr3L-4132224-4132723	P48
8.94219630092096e-12	1.02768591801892	0.335	0.159	6.86546063199507e-07	118	chr2L-16505086-16505585	P48
8.95157065501081e-12	3.24529832762251	0.134	0.015	6.8726578860911e-07	118	chrX-5778508-5779007	P48
9.04737567183763e-12	1.69035713428219	0.355	0.11	6.94621314581006e-07	118	chr2R-17282913-17283412	P48
9.2521182709802e-12	1.82385815909424	0.261	0.079	7.10340632372776e-07	118	chr2L-6788103-6788602	P48
9.26223102436459e-12	1.35294421299149	0.311	0.116	7.11117049126616e-07	118	chr3L-4007171-4007670	P48
9.38619182516859e-12	1.83686332122381	0.213	0.058	7.20634263569144e-07	118	chr2L-5733103-5733602	P48
9.54834442139186e-12	1.6683226237262	0.206	0.065	7.33083691296782e-07	118	chrX-7031490-7031989	P48
9.96643322622633e-12	1.89092915678231	0.182	0.051	7.65182877376753e-07	118	chr2R-13074948-13075447	P48
1.00119885556993e-11	3.36194722579369	0.105	0.01	7.68680433352371e-07	118	chr3R-9913732-9914231	P48
1.00409992732923e-11	1.48897143767831	0.23	0.083	7.70907760206287e-07	118	chr2R-6514832-6515331	P48
1.04662192589832e-11	1.49939851613701	0.217	0.074	8.03554449827694e-07	118	chr2L-2897118-2897617	P48
1.0469796604428e-11	1.62769166609274	0.188	0.058	8.03829104101566e-07	118	chr2L-17885912-17886411	P48
1.04992325489077e-11	2.28226971733829	0.138	0.03	8.0608907817494e-07	118	chrX-17529064-17529563	P48
1.10735224401963e-11	1.28437959799196	0.278	0.113	8.5018075886851e-07	118	chrX-5801797-5802296	P48
1.12429149170897e-11	1.37916698362668	0.272	0.104	8.63186035674476e-07	118	chr3L-17718336-17718835	P48
1.14890089362978e-11	1.76677067188301	0.243	0.071	8.82080150093202e-07	118	chrX-9912759-9913258	P48
1.15871556799596e-11	2.34993454409255	0.112	0.022	8.89615464484575e-07	118	chr2L-16007477-16007976	P48
1.1630501058164e-11	1.17062647580892	0.471	0.212	8.929433492416e-07	118	chr2L-1785192-1785691	P48
1.19296352272211e-11	1.15121653231567	0.46	0.215	9.15909674205128e-07	118	chr3R-17942715-17943214	P48
1.19841756033239e-11	2.71697102025771	0.138	0.022	9.20097066120793e-07	118	chr3R-13459611-13460110	P48
1.19982050173964e-11	1.45885185435363	0.276	0.096	9.21174188415629e-07	118	chr2R-13648409-13648908	P48
1.20413170594722e-11	1.2615391964981	0.392	0.161	9.2448415855804e-07	118	chr3R-28236299-28236798	P48
1.21492782270815e-11	2.49412124420416	0.136	0.024	9.32772985162407e-07	118	chr3L-3431259-3431758	P48
1.227016214222e-11	1.28632131325156	0.368	0.15	9.42053968631079e-07	118	chr3L-17213021-17213520	P48
1.24445556519182e-11	2.19883485558402	0.208	0.045	9.55443204731671e-07	118	chr3L-15745210-15745709	P48
1.26849017370507e-11	2.22661711753877	0.248	0.054	9.73896015763804e-07	118	chr3L-9598783-9599282	P48
1.32757190985869e-11	2.02317719653687	0.208	0.051	1.01925660951311e-06	118	chrX-14040214-14040713	P48
1.34579811556961e-11	1.64677682615602	0.29	0.095	1.03324996120972e-06	118	chrX-4274152-4274651	P48
1.3981819575124e-11	1.38188335162042	0.375	0.148	1.07346817969972e-06	118	chr2R-10596419-10596918	P48
1.40153600000243e-11	2.2646225122466	0.154	0.032	1.07604327936187e-06	118	chrX-3112268-3112767	P48
1.4049015003207e-11	1.86613956576942	0.204	0.055	1.07862717588622e-06	118	chr2L-19262817-19263316	P48
1.41888594298997e-11	1.5962311657745	0.276	0.09	1.08936387158998e-06	118	chr3L-14737282-14737781	P48
1.45093785511408e-11	1.30003328042211	0.421	0.178	1.11397204764238e-06	118	chr3R-4289968-4290467	P48
1.47793581439231e-11	1.2019412583747	0.285	0.124	1.13470000085784e-06	118	chr3L-17201810-17202309	P48
1.52607967835282e-11	1.60340308824759	0.228	0.073	1.17166293385216e-06	118	chrX-8997091-8997590	P48
1.53774063296103e-11	1.79645539119239	0.257	0.073	1.18061574836216e-06	118	chr3R-14631556-14632055	P48
1.54456599301472e-11	2.16521595791624	0.171	0.037	1.18585598679699e-06	118	chrX-7059633-7060132	P48
1.5491158737567e-11	1.71742279263673	0.244	0.072	1.18934920323544e-06	118	chr3R-26788288-26788787	P48
1.55815772834353e-11	1.41412419010425	0.314	0.116	1.19629117751303e-06	118	chrX-12073998-12074497	P48
1.57929856804239e-11	1.92030071441395	0.132	0.033	1.21252226860023e-06	118	chr2R-20103919-20104418	P48
1.58070609228919e-11	2.12543213674771	0.211	0.05	1.21360290941594e-06	118	chrX-7808174-7808673	P48
1.59255919014433e-11	1.60054885767646	0.267	0.087	1.22270324382521e-06	118	chr3R-19277407-19277906	P48
1.60003845529093e-11	2.00291138646533	0.2	0.048	1.22844552443416e-06	118	chr3R-31139665-31140164	P48
1.60623331781021e-11	1.54747443760035	0.252	0.084	1.23320169208197e-06	118	chr3R-25690251-25690750	P48
1.60997750498562e-11	1.82653234401048	0.263	0.072	1.23607632922776e-06	118	chr3R-27538740-27539239	P48
1.62331850978442e-11	1.72521449483437	0.158	0.048	1.24631901907209e-06	118	chrX-1768370-1768869	P48
1.62715604682628e-11	1.46486492843042	0.355	0.127	1.24926532651135e-06	118	chr2R-16472685-16473184	P48
1.64537705048038e-11	1.21559654866947	0.412	0.177	1.26325468427681e-06	118	chr3R-29394247-29394746	P48
1.65541811785892e-11	1.11600309011873	0.415	0.196	1.27096381416737e-06	118	chr3R-17680575-17681074	P48
1.695704943468e-11	1.36766844119726	0.388	0.146	1.30189442739699e-06	118	chrX-12724985-12725484	P48
1.72245474861041e-11	1.28308391242151	0.338	0.133	1.32243185779313e-06	118	chrX-13898641-13899140	P48
1.72706242869107e-11	2.96622125769154	0.131	0.018	1.32596945025186e-06	118	chr2L-8751657-8752156	P48
1.75137491300918e-11	2.65220617976025	0.129	0.02	1.34463560321193e-06	118	chr3R-23708934-23709433	P48
1.76339093105345e-11	1.79533409445553	0.164	0.049	1.35386102122559e-06	118	chr3L-13158800-13159299	P48
1.81640910499695e-11	1.77061747045081	0.257	0.074	1.39456625445246e-06	118	chr3R-14353945-14354444	P48
1.86229732958054e-11	3.27033080534311	0.162	0.018	1.42979739775875e-06	118	chr3R-22218770-22219269	P48
1.96464731981267e-11	1.4748869667613	0.309	0.115	1.50837762625938e-06	118	chr2L-9206101-9206600	P48
1.9891409875108e-11	2.50963434564208	0.215	0.037	1.52718288457129e-06	118	chr2L-2560493-2560992	P48
2.00823311059247e-11	2.2186291618019	0.16	0.032	1.54184105298847e-06	118	chrX-9469934-9470433	P48
2.01258641697502e-11	1.12800835665143	0.324	0.143	1.54518334749674e-06	118	chr2R-22450077-22450576	P48
2.02753848408687e-11	2.06398168698929	0.211	0.052	1.55666294654254e-06	118	chr3R-31430550-31431049	P48
2.04588441947605e-11	1.61278816724606	0.18	0.058	1.57074822189693e-06	118	chr2L-11883086-11883585	P48
2.07674921389584e-11	2.49704361213854	0.11	0.02	1.59444497646067e-06	118	chr2L-20547859-20548358	P48
2.14463586114071e-11	1.78430100236316	0.191	0.056	1.64656562874939e-06	118	chr3L-11484722-11485221	P48
2.19947765023476e-11	2.02220507133281	0.175	0.042	1.68867096074424e-06	118	chr2L-4260667-4261166	P48
2.23110966234299e-11	3.60041440249111	0.129	0.011	1.71295675436045e-06	118	chr2L-11411580-11412079	P48
2.24139028255546e-11	1.46008414372019	0.175	0.061	1.72084980333478e-06	118	chr2R-16619293-16619792	P48
2.25967566261513e-11	1.14774331123822	0.386	0.174	1.73488858672939e-06	118	chr2R-10271380-10271879	P48
2.26463152174152e-11	1.88426816629649	0.171	0.047	1.73869349713227e-06	118	chr3L-6498715-6499214	P48
2.26548490703028e-11	1.25115188726188	0.237	0.095	1.73934869222157e-06	118	chr3R-29443162-29443661	P48
2.29466921546233e-11	1.3543751070541	0.23	0.087	1.76175523686336e-06	118	chr2L-20104465-20104964	P48
2.31415545140479e-11	1.99173729223961	0.206	0.051	1.77671598937054e-06	118	chr3R-4173400-4173899	P48
2.40272438617992e-11	1.82876718354139	0.267	0.078	1.8447156747335e-06	118	chrX-3408376-3408875	P48
2.45529228546934e-11	1.90015454274345	0.208	0.052	1.88507520509194e-06	118	chr3R-29469546-29470045	P48
2.45995606700845e-11	1.39861325737963	0.371	0.137	1.88865587000641e-06	118	chr3L-5938572-5939071	P48
2.47106286609443e-11	1.62269831405261	0.25	0.08	1.89718322607266e-06	118	chrX-4335620-4336119	P48
2.47516529288573e-11	2.24009220452462	0.136	0.03	1.90033290526595e-06	118	chr2L-21969594-21970093	P48
2.49616799256448e-11	1.47465684483008	0.292	0.104	1.91645793797131e-06	118	chrX-842734-843233	P48
2.51970523780559e-11	1.84630846508605	0.2	0.053	1.93452889337762e-06	118	chr2R-12693246-12693745	P48
2.54634433163303e-11	1.80790142251226	0.239	0.069	1.95498132405458e-06	118	chr3L-3473249-3473748	P48
2.57452717519788e-11	1.14818114283819	0.41	0.189	1.97661898402993e-06	118	chr3L-10516308-10516807	P48
2.64941477661539e-11	1.83652364478926	0.239	0.067	2.03411468889424e-06	118	chrX-21446192-21446691	P48
2.66646817516465e-11	2.1697809418869	0.184	0.041	2.04720760616441e-06	118	chr3R-22885030-22885529	P48
2.70319559846411e-11	2.19417200227346	0.14	0.031	2.0754054526768e-06	118	chr2L-2079793-2080292	P48
2.73424814714771e-11	1.96428228467299	0.215	0.055	2.09924635745412e-06	118	chr2L-4767390-4767889	P48
2.74333103899856e-11	1.46471246801482	0.208	0.07	2.10621983850153e-06	118	chr2L-4859868-4860367	P48
2.75310766907323e-11	2.25280594036727	0.175	0.037	2.11372594400766e-06	118	chr2R-21262435-21262934	P48
2.85724864156164e-11	1.57115242952946	0.285	0.098	2.19368121704536e-06	118	chr3R-11499172-11499671	P48
2.92655932251957e-11	2.38119321264125	0.176	0.034	2.24689518545763e-06	118	chr2L-12213696-12214195	P48
2.92755811029641e-11	2.50053308711815	0.193	0.034	2.24766201476117e-06	118	chr3R-28447395-28447894	P48
2.9456519240426e-11	1.21577046977895	0.263	0.11	2.26155372120295e-06	118	chr2R-15288926-15289425	P48
2.94734878427969e-11	1.71716688664047	0.215	0.065	2.26285650261858e-06	118	chr2L-7264956-7265455	P48
2.98981899444253e-11	2.89178066113076	0.136	0.018	2.2954634311732e-06	118	chr2L-16461234-16461733	P48
2.99908277587628e-11	1.69421257849729	0.213	0.063	2.30257579200677e-06	118	chrX-989326-989825	P48
2.99944602838479e-11	2.76636571205601	0.134	0.019	2.3028546827527e-06	118	chr2L-15760574-15761073	P48
3.03123822381602e-11	2.4743876235229	0.165	0.03	2.32726345871699e-06	118	chr2R-23156001-23156500	P48
3.06819277903415e-11	1.35145722090944	0.285	0.112	2.35563568803126e-06	118	chr2R-21603376-21603875	P48
3.07277363335893e-11	1.21509790678709	0.509	0.224	2.35915268474765e-06	118	chr3L-16634181-16634680	P48
3.09800583577049e-11	1.310816310049	0.182	0.072	2.37852496047115e-06	118	chr3R-6639277-6639776	P48
3.12787839658367e-11	1.75005238570355	0.233	0.075	2.40145991776108e-06	118	chr3R-22917449-22917948	P48
3.18524874130731e-11	1.29012513342453	0.333	0.133	2.4455065736261e-06	118	chr2L-11627947-11628446	P48
3.22660452291185e-11	1.36016530549695	0.355	0.142	2.4772578885108e-06	118	chr3L-6944966-6945465	P48
3.24118877438628e-11	1.49165289922606	0.292	0.106	2.48845509342281e-06	118	chrX-21223700-21224199	P48
3.36315881332557e-11	3.30999955434683	0.129	0.014	2.58209881051884e-06	118	chrX-9760025-9760524	P48
3.47194747069107e-11	3.03515818515501	0.14	0.017	2.66562239009778e-06	118	chr2R-19904219-19904718	P48
3.50260010298161e-11	2.93069430566455	0.131	0.018	2.68915625506516e-06	118	chr2L-17239107-17239606	P48
3.52649439459155e-11	1.76101076595101	0.176	0.051	2.70750133639161e-06	118	chrX-7512668-7513167	P48
3.8407835938004e-11	1.3825015147716	0.2	0.068	2.94880001197619e-06	118	chr2R-15632698-15633197	P48
3.86410804970517e-11	1.71116753650064	0.202	0.063	2.96670759624164e-06	118	chr2R-23441935-23442434	P48
3.90100383461744e-11	1.60084762584754	0.267	0.086	2.99503470406588e-06	118	chr2R-8510726-8511225	P48
4.04530702137644e-11	1.54381571868892	0.278	0.09	3.10582491873197e-06	118	chrX-9431595-9432094	P48
4.04946048622332e-11	1.40335460853044	0.373	0.137	3.10901378290282e-06	118	chrX-16259981-16260480	P48
4.05736100839858e-11	1.4384640785519	0.252	0.091	3.11507948780809e-06	118	chr2R-7367205-7367704	P48
4.07564627463185e-11	1.18144585350228	0.32	0.138	3.12911818381135e-06	118	chrX-12183513-12184012	P48
4.08720205402861e-11	1.54723666542907	0.279	0.096	3.137990249001e-06	118	chr2L-7851380-7851879	P48
4.15182808840273e-11	2.0135993080874	0.199	0.049	3.18760753315208e-06	118	chr3R-20356064-20356563	P48
4.29530119792342e-11	2.11649234455623	0.221	0.051	3.29776044771769e-06	118	chr3R-14706018-14706517	P48
4.32237073028748e-11	1.96197982524014	0.158	0.039	3.31854335188552e-06	118	chr2L-18002037-18002536	P48
4.32609542965962e-11	2.01698813058692	0.186	0.045	3.32140302707547e-06	118	chr2L-2167529-2168028	P48
4.42136916093378e-11	2.15176452954883	0.178	0.039	3.39455038699852e-06	118	chr3R-30522037-30522536	P48
4.43651970918105e-11	2.5365595610365	0.175	0.03	3.40618237192084e-06	118	chr3R-16631646-16632145	P48
4.47801152322952e-11	1.12028954745648	0.388	0.178	3.4380381270747e-06	118	chrX-4886137-4886636	P48
4.50629593692018e-11	2.53408226574258	0.099	0.017	3.45975376852984e-06	118	chr3R-12149203-12149702	P48
4.53932948136703e-11	1.95082633690625	0.232	0.059	3.48511560261435e-06	118	chrX-4309245-4309744	P48
4.57939026719144e-11	2.06449393991965	0.162	0.038	3.5158726715389e-06	118	chr3R-12154507-12155006	P48
4.58208930619668e-11	1.81324696034119	0.248	0.072	3.51794488572556e-06	118	chr2R-13009092-13009591	P48
4.75315644452731e-11	1.89269495677271	0.151	0.042	3.64928339185029e-06	118	chr3L-2386223-2386722	P48
4.78514812315393e-11	1.63908956004543	0.303	0.097	3.67384532303266e-06	118	chr2L-21851340-21851839	P48
4.78550225139148e-11	3.02997568537732	0.114	0.014	3.67411720852833e-06	118	chr2R-18422620-18423119	P48
4.81529383998919e-11	1.77343455671665	0.18	0.051	3.6969899985901e-06	118	chr2R-16704038-16704537	P48
4.84830513644208e-11	2.15297119960218	0.208	0.047	3.72233475155477e-06	118	chr3L-15217219-15217718	P48
4.85351964114744e-11	1.88647413956509	0.195	0.054	3.72633823968736e-06	118	chr3L-5316149-5316648	P48
4.87855566912933e-11	1.99512035432409	0.206	0.05	3.74555990053073e-06	118	chrX-4182393-4182892	P48
4.90615978465762e-11	2.5713157306125	0.136	0.024	3.76675323626873e-06	118	chr2R-14264216-14264715	P48
4.92083599989449e-11	1.71385961800843	0.244	0.075	3.778021047279e-06	118	chr3L-10336546-10337045	P48
5.00252678978604e-11	2.34082675433483	0.153	0.03	3.84073996812613e-06	118	chr3R-30073926-30074425	P48
5.04724033702041e-11	1.16698175514739	0.358	0.162	3.87506924115079e-06	118	chr3R-17518248-17518747	P48
5.31593368841802e-11	1.10937919453517	0.307	0.138	4.08136124861982e-06	118	chr2L-3754887-3755386	P48
5.32547397965197e-11	1.50131344373381	0.239	0.085	4.0886859026176e-06	118	chr2L-4267180-4267679	P48
5.35167053123802e-11	1.19303828388546	0.371	0.167	4.1087985670633e-06	118	chr2R-12458557-12459056	P48
5.38497317565842e-11	1.82437515688881	0.188	0.047	4.13436700534351e-06	118	chr2L-17619408-17619907	P48
5.43493560311761e-11	2.60011739794958	0.145	0.024	4.17272615864958e-06	118	chr3L-19345007-19345506	P48
5.45330563755263e-11	1.69002071274336	0.278	0.085	4.18682993628741e-06	118	chr3R-10230998-10231497	P48
5.49800269941274e-11	1.76795381585561	0.184	0.055	4.22114655250113e-06	118	chrX-6475177-6475676	P48
5.50028262360558e-11	2.1663817782509	0.167	0.036	4.22289698709942e-06	118	chr2L-13320087-13320586	P48
5.5674418243452e-11	2.04550231896096	0.156	0.037	4.27445913505927e-06	118	chr3R-31642812-31643311	P48
5.7438777806488e-11	1.39114763485888	0.241	0.09	4.40991960487092e-06	118	chr3R-17240729-17241228	P48
5.85551215402952e-11	1.59265131854747	0.193	0.066	4.4956280113777e-06	118	chr3R-29626124-29626623	P48
5.85906845657728e-11	2.54867005474095	0.145	0.025	4.49835839822177e-06	118	chr3R-24690456-24690955	P48
5.93879862300835e-11	1.58776292577284	0.254	0.084	4.55957203080089e-06	118	chr2L-5022511-5023010	P48
6.03877211206351e-11	1.70868360118628	0.248	0.077	4.63632767675788e-06	118	chr2L-20396339-20396838	P48
6.13817920088024e-11	1.41740983239273	0.256	0.095	4.71264846326781e-06	118	chr2L-21004503-21005002	P48
6.18849601710843e-11	1.18681911991644	0.458	0.198	4.75127970209517e-06	118	chr3R-9089126-9089625	P48
6.34817070909838e-11	2.11604647421949	0.151	0.035	4.87387154361738e-06	118	chr3R-14355351-14355850	P48
6.40935864088423e-11	1.08992323799297	0.432	0.218	4.92084919012528e-06	118	chr3R-4186770-4187269	P48
6.57095452835702e-11	2.28527180666409	0.165	0.033	5.04491604869139e-06	118	chr2R-19924331-19924830	P48
6.65763144990968e-11	2.63082838851201	0.147	0.024	5.11146312198266e-06	118	chr2L-1296790-1297289	P48
6.80785394391145e-11	1.69941825605263	0.154	0.045	5.22679794397746e-06	118	chr2L-12880666-12881165	P48
6.88156273266123e-11	2.39807067468842	0.151	0.029	5.28338860362799e-06	118	chr3R-20361542-20362041	P48
6.89961299963969e-11	2.10329358909001	0.145	0.035	5.29724687660337e-06	118	chr3R-29461065-29461564	P48
6.97815107589569e-11	1.10783979892134	0.434	0.2	5.35754527002968e-06	118	chr2R-23194298-23194797	P48
7.03470058817845e-11	2.46860981234307	0.123	0.022	5.40096172357989e-06	118	chr2R-7027423-7027922	P48
7.06837655945288e-11	1.84938424426579	0.199	0.055	5.42681678728554e-06	118	chr2L-16705603-16706102	P48
7.08004118732932e-11	1.81872203596681	0.228	0.067	5.43577242198396e-06	118	chr3L-2868510-2869009	P48
7.1003688124102e-11	1.98578562905399	0.208	0.053	5.45137915941605e-06	118	chr2L-20051195-20051694	P48
7.16329507674202e-11	2.23753099019817	0.125	0.027	5.49969142811946e-06	118	chr3R-13343426-13343925	P48
7.16902867983277e-11	1.04076923591118	0.388	0.183	5.50409345922841e-06	118	chr2R-18826158-18826657	P48
7.17540547587217e-11	3.05583195939199	0.125	0.015	5.50898930815562e-06	118	chrX-13242661-13243160	P48
7.27862028555353e-11	2.37107973790057	0.173	0.034	5.58823351043658e-06	118	chrX-15433508-15434007	P48
7.35899806253828e-11	1.54227665312055	0.211	0.068	5.64994435249439e-06	118	chrX-4795126-4795625	P48
7.43788729715879e-11	2.48842786625068	0.119	0.023	5.71051235126663e-06	118	chr2L-19229412-19229911	P48
7.5840756171382e-11	1.20320641112303	0.261	0.116	5.82274989581403e-06	118	chr2L-3142329-3142828	P48
7.67567578264261e-11	1.69969185064958	0.162	0.049	5.89307683888169e-06	118	chrX-14375090-14375589	P48
7.98694931325779e-11	1.02248637860479	0.561	0.278	6.1320602047468e-06	118	chr3R-22149558-22150057	P48
8.00652782352878e-11	1.17230746468674	0.382	0.16	6.14709180179246e-06	118	chr3R-23584870-23585369	P48
8.05594671966132e-11	2.43860815596277	0.2	0.038	6.18503365348717e-06	118	chrX-12262184-12262683	P48
8.08838760248542e-11	1.96634569451988	0.134	0.036	6.20994046568421e-06	118	chr3L-15059228-15059727	P48
8.1165688532405e-11	1.13879141578097	0.309	0.135	6.23157690276393e-06	118	chr3L-22320931-22321430	P48
8.22718409620868e-11	1.1939194375866	0.412	0.178	6.31650286170517e-06	118	chr2L-9737954-9738453	P48
8.75767951847385e-11	2.07370833323446	0.219	0.05	6.72379602710349e-06	118	chr2L-9419389-9419888	P48
8.79072017839069e-11	1.02951863906316	0.539	0.256	6.74916332416123e-06	118	chr3R-16564529-16565028	P48
8.90314486448027e-11	2.1596397167536	0.149	0.034	6.83547850115337e-06	118	chr3L-80088-80587	P48
8.98805678789285e-11	2.09060672386086	0.145	0.034	6.90067047947261e-06	118	chr3R-15411729-15412228	P48
8.98883736277583e-11	1.63888882189568	0.226	0.074	6.90126977364477e-06	118	chr2R-22368549-22369048	P48
9.19713763084896e-11	1.35906069213621	0.303	0.124	7.0611943874606e-06	118	chr3R-24262960-24263459	P48
9.20122985841084e-11	1.36772272705887	0.285	0.105	7.06433623609351e-06	118	chr3L-10736026-10736525	P48
9.49277906878126e-11	1.25917431217809	0.362	0.149	7.2881760578475e-06	118	chr3R-20997498-20997997	P48
9.65585129560315e-11	1.77537645938782	0.235	0.067	7.41337639071227e-06	118	chr3L-17259487-17259986	P48
9.66154954332978e-11	2.70576792566568	0.125	0.019	7.41775127738687e-06	118	chr3R-6390435-6390934	P48
9.9495182630358e-11	2.13458896469051	0.11	0.026	7.63884214162837e-06	118	chr2R-18040942-18041441	P48
9.95373705063572e-11	1.63952301285224	0.224	0.077	7.64208115799608e-06	118	chr3L-7057842-7058341	P48
9.98640786154275e-11	2.39383601863136	0.173	0.034	7.66716449977806e-06	118	chrX-12372572-12373071	P48
9.99085227290592e-11	1.36434264326251	0.338	0.133	7.67057674104625e-06	118	chr2L-14463922-14464421	P48
1.00112921050973e-10	1.74623902789772	0.208	0.062	7.68626962660951e-06	118	chr2L-12305615-12306114	P48
1.01008987903732e-10	1.69260582424049	0.219	0.066	7.75506605529689e-06	118	chr2R-18984219-18984718	P48
1.02617910247142e-10	1.11869952634483	0.432	0.189	7.87859267713459e-06	118	chr3L-13217656-13218155	P48
1.03210089498401e-10	2.11880902439224	0.11	0.025	7.92405783132925e-06	118	chr2L-12749446-12749945	P48
1.04884513983658e-10	1.62525678925002	0.252	0.08	8.05261344560932e-06	118	chr3L-14907217-14907716	P48
1.08119783000575e-10	1.68257849444076	0.219	0.071	8.30100445965212e-06	118	chr2L-7573406-7573905	P48
1.11546513267686e-10	2.27020423088591	0.162	0.034	8.56409510263987e-06	118	chr3R-11475835-11476334	P48
1.12538452910076e-10	1.6963641560853	0.233	0.071	8.64025226062396e-06	118	chrX-20880794-20881293	P48
1.13152092432549e-10	2.16832880172173	0.178	0.041	8.68736504860137e-06	118	chr3R-31452178-31452677	P48
1.13705708883312e-10	2.00652121891268	0.215	0.053	8.72986950522519e-06	118	chr3R-8362314-8362813	P48
1.14587749633032e-10	1.64120917760211	0.29	0.089	8.79758906582566e-06	118	chr2R-9743778-9744277	P48
1.16452819265168e-10	1.76888124964551	0.197	0.057	8.94078165190255e-06	118	chr3L-17757222-17757721	P48
1.16825620473732e-10	1.65434735813594	0.195	0.064	8.96940383749124e-06	118	chr3L-19039347-19039846	P48
1.17167828915737e-10	2.09813866586973	0.143	0.033	8.9956772328346e-06	118	chr3L-8039125-8039624	P48
1.17708524815785e-10	2.21060602889612	0.164	0.036	9.03718970125672e-06	118	chr2L-14685560-14686059	P48
1.18464664599842e-10	1.36858879043315	0.267	0.105	9.09524308931744e-06	118	chr2R-11202267-11202766	P48
1.20338745649588e-10	1.48875734030135	0.248	0.089	9.23912753599276e-06	118	chr3L-22516402-22516901	P48
1.2233995414432e-10	1.28837250526719	0.329	0.128	9.39277231938435e-06	118	chr3L-8277426-8277925	P48
1.23009520321411e-10	1.34225107625993	0.325	0.124	9.44417893219666e-06	118	chrX-13350246-13350745	P48
1.23102153871616e-10	2.92073410414145	0.101	0.013	9.45129096564721e-06	118	chr3R-16793911-16794410	P48
1.23546374988699e-10	1.92959467496222	0.202	0.052	9.48539648613238e-06	118	chr2L-1545182-1545681	P48
1.24366230920438e-10	2.55671035085237	0.165	0.028	9.54834174514757e-06	118	chr3R-27455253-27455752	P48
1.25857295868889e-10	1.79265144994217	0.154	0.044	9.66281974762979e-06	118	chrX-15265278-15265777	P48
1.25985600560851e-10	1.46539371783246	0.2	0.075	9.67267046865987e-06	118	chr3R-5995166-5995665	P48
1.29714460939611e-10	2.49493059482834	0.088	0.016	9.9589574530996e-06	118	chr3L-17676879-17677378	P48
1.3090626594402e-10	1.38181975258084	0.228	0.087	1.00504594741181e-05	118	chrX-13576736-13577235	P48
1.32115954260028e-10	1.21171337221654	0.265	0.115	1.01433345042679e-05	118	chr3R-12936579-12937078	P48
1.33379527191486e-10	2.74653584093607	0.153	0.025	1.02403465796535e-05	118	chr3L-14560928-14561427	P48
1.35697900591521e-10	1.91973086370723	0.11	0.03	1.04183420158146e-05	118	chr3R-7852272-7852771	P48
1.3716008789868e-10	2.0003711747278	0.171	0.044	1.05306029085091e-05	118	chr2R-17720099-17720598	P48
1.37516883639057e-10	2.57165362601919	0.213	0.037	1.05579962582722e-05	118	chr3L-150226-150725	P48
1.40458455508171e-10	1.8426830174494	0.204	0.056	1.07838383800953e-05	118	chrX-12065527-12066026	P48
1.42675765351199e-10	2.85162739396496	0.092	0.013	1.09540745606037e-05	118	chrX-8969968-8970467	P48
1.43092003057071e-10	1.53274588105756	0.388	0.132	1.09860316267097e-05	118	chr3R-31155806-31156305	P48
1.46332676054377e-10	2.10676614174434	0.164	0.04	1.12348375367509e-05	118	chr3L-21908947-21909446	P48
1.48203738841091e-10	2.52716132699234	0.142	0.025	1.13784902532636e-05	118	chr3R-17843352-17843851	P48
1.48364696965429e-10	1.87756197506048	0.226	0.061	1.13908479742178e-05	118	chr3R-27816634-27817133	P48
1.49408249685583e-10	1.82628857007214	0.226	0.064	1.14709677778603e-05	118	chrX-18408357-18408856	P48
1.52414806989169e-10	1.79641459219302	0.226	0.066	1.17017992214005e-05	118	chr3L-21930872-21931371	P48
1.52996251658252e-10	1.51981759354852	0.3	0.11	1.17464402173139e-05	118	chr2R-14021521-14022020	P48
1.53774340625778e-10	2.65290858463473	0.119	0.019	1.18061787758847e-05	118	chr2L-15871972-15872471	P48
1.5413124084254e-10	1.74215268293687	0.233	0.065	1.18335801469269e-05	118	chr2R-5847116-5847615	P48
1.58228666446582e-10	1.60844400826367	0.232	0.077	1.21481640951028e-05	118	chr3R-9133136-9133635	P48
1.63231977557178e-10	2.60022387378843	0.108	0.018	1.25322983089299e-05	118	chr3L-4219793-4220292	P48
1.64966669696689e-10	1.83738837438583	0.162	0.044	1.2665481032633e-05	118	chr3R-27829279-27829778	P48
1.67340445068545e-10	1.81559516043636	0.189	0.053	1.28477300105826e-05	118	chr2R-22947641-22948140	P48
1.69799352620895e-10	1.64502274808831	0.197	0.064	1.30365150968218e-05	118	chr2R-24504067-24504566	P48
1.71101419424074e-10	2.28339417737464	0.162	0.035	1.31364825777027e-05	118	chrX-8416219-8416718	P48
1.72891931829071e-10	1.19608461910658	0.267	0.119	1.32739509581088e-05	118	chr2R-13322491-13322990	P48
1.74783390735966e-10	2.99189734392531	0.129	0.016	1.34191696071445e-05	118	chrX-2862300-2862799	P48
1.7490208247993e-10	1.32144558890431	0.357	0.137	1.34282822844791e-05	118	chr2R-14690300-14690799	P48
1.78245400571117e-10	2.06998610066884	0.191	0.046	1.36849688742481e-05	118	chr2L-8553499-8553998	P48
1.79856305905738e-10	1.18800658030516	0.259	0.111	1.3808647742219e-05	118	chr3R-6624754-6625253	P48
1.82957964572008e-10	1.47747102625277	0.267	0.097	1.40467806879805e-05	118	chrX-13504310-13504809	P48
1.87249042442164e-10	3.16342541997124	0.14	0.016	1.43762324825396e-05	118	chrX-19053009-19053508	P48
1.97938060077688e-10	1.99096882812819	0.184	0.048	1.51968925005245e-05	118	chr2L-9770812-9771311	P48
1.99255015311297e-10	1.45836494749997	0.27	0.1	1.52980030555401e-05	118	chr2L-9109592-9110091	P48
2.03762653482637e-10	1.40046584522611	0.281	0.099	1.5644081483783e-05	118	chr3L-10827046-10827545	P48
2.05020200172622e-10	1.08623037124236	0.325	0.143	1.57406308884532e-05	118	chr3R-21094879-21095378	P48
2.09518197668981e-10	1.46139467899612	0.134	0.049	1.60859691442337e-05	118	chr2R-24387142-24387641	P48
2.17283783348855e-10	3.28148988719521	0.099	0.011	1.66821797503917e-05	118	chr3R-11271618-11272117	P48
2.22436931518889e-10	2.34186143378726	0.154	0.032	1.70778178542943e-05	118	chr2L-10558603-10559102	P48
2.24913287654507e-10	1.51122027745919	0.311	0.111	1.72679425729625e-05	118	chr3R-21337027-21337526	P48
2.26584326677866e-10	1.23756081271592	0.465	0.195	1.73962382650199e-05	118	chr3L-550601-551100	P48
2.27556468440576e-10	2.11502116375193	0.145	0.034	1.74708754209937e-05	118	chr3R-11475314-11475813	P48
2.30353942866304e-10	1.10528649237109	0.39	0.175	1.76856543175033e-05	118	chr3R-10988590-10989089	P48
2.30398953699587e-10	2.06641181650508	0.182	0.045	1.76891100692395e-05	118	chrX-10513377-10513876	P48
2.33789842290723e-10	2.16583938500693	0.164	0.037	1.79494489317126e-05	118	chr2L-12844018-12844517	P48
2.39130072051337e-10	1.06914934169708	0.381	0.192	1.83594504118135e-05	118	chr3L-13919269-13919768	P48
2.413082139933e-10	1.17142102388751	0.36	0.159	1.85266794375496e-05	118	chr3L-11702816-11703315	P48
2.41577275128713e-10	2.41015911238074	0.136	0.025	1.85473368752821e-05	118	chr3R-23834282-23834781	P48
2.42070510493239e-10	2.47819366836787	0.105	0.018	1.85852055136289e-05	118	chr3R-5315921-5316420	P48
2.46293523726499e-10	1.66677168640495	0.235	0.076	1.89094315776257e-05	118	chr3R-4915347-4915846	P48
2.47517405604466e-10	2.67134796925425	0.136	0.023	1.90033963326885e-05	118	chr3R-4960441-4960940	P48
2.48883167743009e-10	2.47302449313175	0.14	0.026	1.91082540866372e-05	118	chr2R-16248088-16248587	P48
2.52541015507403e-10	2.54334855955707	0.134	0.023	1.93890890065964e-05	118	chrX-3198491-3198990	P48
2.56026258264758e-10	1.16129614265009	0.406	0.186	1.96566720045351e-05	118	chr3R-9088572-9089071	P48
2.56244579236149e-10	1.16776765479097	0.355	0.157	1.96734338154346e-05	118	chrX-495372-495871	P48
2.61327563543063e-10	2.50655862244266	0.125	0.02	2.00636850185822e-05	118	chr3R-12242592-12243091	P48
2.62367700990224e-10	2.51349183846766	0.151	0.027	2.01435426112254e-05	118	chr3R-6013443-6013942	P48
2.63575337721954e-10	1.01104344545007	0.412	0.199	2.02362601289408e-05	118	chr2L-9191061-9191560	P48
2.65893410317114e-10	2.28257683679522	0.154	0.033	2.04142324705067e-05	118	chr2R-15229814-15230313	P48
2.68269185801293e-10	2.00424807548195	0.217	0.055	2.05966350090801e-05	118	chrX-1701641-1702140	P48
2.74833962892391e-10	1.54187410723867	0.217	0.071	2.11006523350262e-05	118	chrX-9017719-9018218	P48
2.7672764300167e-10	1.34981689827557	0.298	0.116	2.12460415190962e-05	118	chr3R-12184965-12185464	P48
2.77036644207631e-10	1.53665244000696	0.246	0.08	2.12697653956851e-05	118	chr2L-20854206-20854705	P48
2.77310691963068e-10	2.08927154789726	0.232	0.056	2.12908056861565e-05	118	chrX-22654913-22655412	P48
2.80022378527223e-10	2.05700256634136	0.136	0.034	2.14989981338061e-05	118	chr3L-19463209-19463708	P48
2.82922526771571e-10	1.83296823787874	0.16	0.042	2.17216599154142e-05	118	chr3R-19673313-19673812	P48
2.84685448680223e-10	2.12287101380343	0.176	0.038	2.18570100078728e-05	118	chr3L-17113346-17113845	P48
2.89487448246436e-10	2.38965264126929	0.173	0.033	2.22256883265684e-05	118	chr2L-6517343-6517842	P48
2.93787488022039e-10	1.62308488801966	0.193	0.064	2.25558281803801e-05	118	chr2L-2317619-2318118	P48
2.96645788208644e-10	2.53770340287895	0.138	0.025	2.27752770355068e-05	118	chr3R-16155413-16155912	P48
2.97261093937558e-10	1.80684237280292	0.158	0.045	2.282251774815e-05	118	chrX-17543452-17543951	P48
2.97665447613162e-10	1.31472755113964	0.224	0.086	2.28535624059481e-05	118	chrX-17988289-17988788	P48
3.0278835896552e-10	1.79694254570713	0.118	0.034	2.32468790479368e-05	118	chrX-17028698-17029197	P48
3.10717998439937e-10	1.85485108332236	0.202	0.056	2.38556850482246e-05	118	chr2L-7105534-7106033	P48
3.11188451381138e-10	1.03146655066942	0.452	0.221	2.38918045432383e-05	118	chr2L-470185-470684	P48
3.12188900713935e-10	1.77955412564976	0.143	0.042	2.3968615041213e-05	118	chrX-11252074-11252573	P48
3.20242507092073e-10	1.53173439759979	0.265	0.093	2.4586938724501e-05	118	chr3R-20946757-20947256	P48
3.23231548078075e-10	2.88906759891307	0.114	0.016	2.48164253352423e-05	118	chr3R-21534852-21535351	P48
3.35644819885721e-10	1.40825786746443	0.404	0.153	2.57694666915461e-05	118	chr3R-21997144-21997643	P48
3.38957007287678e-10	1.5926572524223	0.213	0.069	2.60237631915188e-05	118	chr3L-17218314-17218813	P48
3.41096513972953e-10	1.9915406067463	0.188	0.045	2.61880259567874e-05	118	chr3R-23804703-23805202	P48
3.42328817997771e-10	1.16408807045019	0.244	0.101	2.62826373305969e-05	118	chr2R-13999386-13999885	P48
3.47266193820527e-10	2.5357501315084	0.101	0.017	2.66617092967648e-05	118	chrX-2801466-2801965	P48
3.49016443882944e-10	1.35110403088705	0.338	0.134	2.67960864955569e-05	118	chrX-21014938-21015437	P48
3.51489215879022e-10	2.20612680297636	0.195	0.042	2.69859360383278e-05	118	chr2R-23304740-23305239	P48
3.56434579185764e-10	1.06281361391078	0.292	0.129	2.73656212515662e-05	118	chr3L-19514169-19514668	P48
3.84703133880307e-10	1.89168598494505	0.14	0.037	2.95359678067944e-05	118	chr3R-17486257-17486756	P48
3.87978266550845e-10	2.16547366808639	0.213	0.046	2.97874193927077e-05	118	chr3R-19001824-19002323	P48
3.89220366577342e-10	2.61539815023955	0.145	0.023	2.9882782864342e-05	118	chr2L-5819822-5820321	P48
3.92543287687431e-10	1.23803030050078	0.375	0.157	3.01379034554902e-05	118	chr2L-9624006-9624505	P48
3.96923743137905e-10	1.34843730138085	0.307	0.121	3.04742173031558e-05	118	chr2L-2321365-2321864	P48
4.01305119798191e-10	1.7190380367847	0.283	0.087	3.08106018776259e-05	118	chr3R-9299111-9299610	P48
4.07834044418393e-10	1.85745389931357	0.233	0.063	3.13118665942665e-05	118	chr3R-30749821-30750320	P48
4.1003665588865e-10	2.1379937267687	0.164	0.037	3.1480974292507e-05	118	chr2R-18650323-18650822	P48
4.23085658447382e-10	3.36051305414545	0.103	0.01	3.24828245129562e-05	118	chr2L-16424115-16424614	P48
4.23816248948158e-10	2.46424367285643	0.103	0.02	3.25389163292438e-05	118	chr3R-26128848-26129347	P48
4.24467143020236e-10	1.85919816843219	0.186	0.05	3.25888893725216e-05	118	chrX-20911740-20912239	P48
4.26392982459766e-10	2.31606567539928	0.123	0.025	3.2736747621331e-05	118	chr2R-22730381-22730880	P48
4.26565876036327e-10	1.53086660333364	0.244	0.088	3.27500216985651e-05	118	chr2L-9862517-9863016	P48
4.27662045996247e-10	1.41752351999369	0.377	0.138	3.28341812434079e-05	118	chr3R-11052328-11052827	P48
4.2778350564603e-10	1.73615581864186	0.226	0.07	3.28435064294796e-05	118	chr2R-14969069-14969568	P48
4.33781899681203e-10	1.33813967497346	0.206	0.079	3.33040391299241e-05	118	chrX-8189934-8190433	P48
4.38213545851124e-10	2.04725484164002	0.134	0.033	3.36442831962659e-05	118	chr3R-20935480-20935979	P48
4.44365559918548e-10	1.528250628622	0.142	0.048	3.41166102283064e-05	118	chr2L-6318965-6319464	P48
4.48528745744839e-10	1.9906485848926	0.199	0.049	3.44362429833058e-05	118	chr2R-12233040-12233539	P48
4.48820775896929e-10	1.5514501819512	0.274	0.094	3.44586638902626e-05	118	chr2R-20087428-20087927	P48
4.49552364627599e-10	1.93250947633728	0.173	0.044	3.45148323466486e-05	118	chr2L-12866870-12867369	P48
4.56401844516527e-10	1.63151165312024	0.287	0.094	3.50407080146009e-05	118	chr3R-13597085-13597584	P48
4.5685278340772e-10	1.05510957108754	0.379	0.18	3.50753292989111e-05	118	chr3L-549743-550242	P48
4.57896061713996e-10	1.79843665097283	0.178	0.049	3.51554280341538e-05	118	chrX-17484346-17484845	P48
4.59771134524143e-10	1.24507708537348	0.257	0.109	3.52993886242256e-05	118	chr3L-7149271-7149770	P48
4.60245761252007e-10	1.70590755095174	0.233	0.079	3.53358285658841e-05	118	chr3R-5034133-5034632	P48
4.60718714384469e-10	2.00453956211469	0.186	0.046	3.5372140015582e-05	118	chr2L-19262254-19262753	P48
4.61350991452923e-10	1.50273297646232	0.314	0.117	3.54206837197896e-05	118	chr3L-21080107-21080606	P48
4.64441175934108e-10	1.48876289437018	0.226	0.079	3.56579357235171e-05	118	chrX-20126662-20127161	P48
4.76234908799408e-10	2.29490603877007	0.142	0.03	3.65634113579833e-05	118	chr3L-18412911-18413410	P48
4.76334550041966e-10	2.13803489578158	0.217	0.05	3.65710614140219e-05	118	chr3L-7800905-7801404	P48
4.79722470413532e-10	1.82254583396598	0.147	0.043	3.68311723884693e-05	118	chr3R-19293944-19294443	P48
4.82487543718184e-10	2.38484568480267	0.132	0.025	3.70434636565073e-05	118	chr3L-10540072-10540571	P48
4.88271419628278e-10	1.27925149342357	0.311	0.125	3.74875265133807e-05	118	chr3R-24024290-24024789	P48
4.89882089618681e-10	2.73642962140332	0.156	0.024	3.76111873125638e-05	118	chr3L-11281682-11282181	P48
4.98475323013117e-10	2.44642181858133	0.142	0.028	3.82709413996551e-05	118	chr2R-18392786-18393285	P48
4.99382760469966e-10	1.76527169790098	0.259	0.077	3.83406108178421e-05	118	chr2L-1596664-1597163	P48
5.09973004774278e-10	2.30459644227515	0.119	0.025	3.915368741455e-05	118	chr3L-10212609-10213108	P48
5.1070745449312e-10	2.49827485449505	0.105	0.019	3.92100755261638e-05	118	chr3R-29597700-29598199	P48
5.20168762360236e-10	1.2081417504816	0.325	0.149	3.99364768989694e-05	118	chr3R-30029973-30030472	P48
5.26683542634982e-10	1.27865846508418	0.324	0.131	4.04366556693433e-05	118	chr2L-15580954-15581453	P48
5.28123636428006e-10	1.17373641933023	0.357	0.152	4.05472203103966e-05	118	chr2L-16504377-16504876	P48
5.31533642875304e-10	1.97598954317592	0.154	0.038	4.08090269653943e-05	118	chrX-21405761-21406260	P48
5.37940446179316e-10	1.0138429363044	0.531	0.268	4.13009156958632e-05	118	chrX-3010183-3010682	P48
5.46419167334006e-10	1.77475727452907	0.217	0.063	4.19518779912356e-05	118	chr2L-4233588-4234087	P48
5.47984126438356e-10	1.51542262721456	0.206	0.068	4.20720292914312e-05	118	chr3R-4534065-4534564	P48
5.58409483646653e-10	1.79443105895318	0.239	0.067	4.28724465164554e-05	118	chr3L-8922150-8922649	P48
5.60877303316978e-10	1.39411423254751	0.197	0.074	4.30619158394643e-05	118	chr2L-7094763-7095262	P48
5.65378384944246e-10	1.40795693760526	0.263	0.095	4.34074908824795e-05	118	chr2R-18652687-18653186	P48
5.69295686540914e-10	1.5532310903399	0.327	0.1	4.37082456298652e-05	118	chr3R-13065161-13065660	P48
6.03098932505044e-10	2.08303732633713	0.121	0.028	4.63035236420073e-05	118	chr2L-17227065-17227564	P48
6.06401739828605e-10	1.86296427512489	0.193	0.052	4.6557099977081e-05	118	chr3L-20934720-20935219	P48
6.11841772651817e-10	1.66064895206648	0.243	0.077	4.69747639371159e-05	118	chr3L-12931746-12932245	P48
6.20693072213531e-10	1.31502289732369	0.237	0.097	4.7654331312266e-05	118	chr2L-16151571-16152070	P48
6.34528791015679e-10	1.74665132855763	0.221	0.062	4.87165824590198e-05	118	chr2R-6532425-6532924	P48
6.4329044632025e-10	2.41981143953326	0.118	0.023	4.93892673066835e-05	118	chr2L-5078041-5078540	P48
6.51198953239928e-10	2.20996914856829	0.178	0.04	4.99964508339487e-05	118	chr3R-8620637-8621136	P48
6.51903201881702e-10	1.93131564916807	0.254	0.07	5.00505202276696e-05	118	chrX-10520214-10520713	P48
6.52018140374077e-10	2.06127971576127	0.217	0.052	5.00593447453602e-05	118	chrX-7386532-7387031	P48
6.53052822326567e-10	1.24681415660421	0.395	0.163	5.01387834869445e-05	118	chr3L-20867261-20867760	P48
6.77039507106591e-10	2.69060019862721	0.097	0.015	5.19803851976156e-05	118	chrX-12674085-12674584	P48
6.91578451011781e-10	2.17674940016907	0.138	0.03	5.30966271548805e-05	118	chr2R-6128872-6129371	P48
6.92016678571839e-10	1.26866366959921	0.312	0.123	5.31302725140315e-05	118	chr3R-26775157-26775656	P48
6.96548639892494e-10	2.46299404256053	0.125	0.023	5.34782183763862e-05	118	chrX-10299067-10299566	P48
7.03639332412505e-10	1.24013653210477	0.276	0.115	5.40226133853025e-05	118	chrX-5828002-5828501	P48
7.18295633559835e-10	2.12503649754361	0.132	0.031	5.51478655621899e-05	118	chr3R-5083171-5083670	P48
7.18737524348436e-10	1.61229305077664	0.244	0.08	5.51817921693755e-05	118	chr3R-14186906-14187405	P48
7.2396553990519e-10	1.13543510076519	0.3	0.138	5.55831782917608e-05	118	chr3L-348314-348813	P48
7.38102585486334e-10	1.82944711343277	0.154	0.043	5.66685641032988e-05	118	chrX-4262261-4262760	P48
7.4428210009235e-10	1.27941435198355	0.3	0.118	5.71430025166902e-05	118	chr3R-18843211-18843710	P48
7.62655144325807e-10	2.46930796553661	0.108	0.019	5.85536113607582e-05	118	chr2R-8496351-8496850	P48
7.71814503581228e-10	1.43224695148593	0.257	0.092	5.92568303269524e-05	118	chr2L-6519771-6520270	P48
7.98098007504139e-10	1.7470885076166	0.222	0.068	6.12747726241377e-05	118	chr3R-18361947-18362446	P48
7.98850455726575e-10	1.05546134607467	0.384	0.176	6.13325425888635e-05	118	chr2R-22515673-22516172	P48
8.01262530647674e-10	1.00557446437945	0.368	0.185	6.15177320530058e-05	118	chr3R-27652037-27652536	P48
8.03304728684704e-10	1.19471231350571	0.386	0.169	6.16745238494968e-05	118	chr3R-14006536-14007035	P48
8.08097314659632e-10	1.12665189213186	0.401	0.177	6.20424794303079e-05	118	chrX-8974707-8975206	P48
8.09860963862818e-10	1.24007132164264	0.261	0.107	6.21778853615317e-05	118	chrX-10209479-10209978	P48
8.41726134760298e-10	1.36359869747892	0.29	0.116	6.46243657223567e-05	118	chr3L-804292-804791	P48
8.46677084185555e-10	1.90482208837845	0.169	0.046	6.50044798154302e-05	118	chr2R-9641694-9642193	P48
8.56636615782536e-10	1.14233923813027	0.239	0.101	6.576913281332e-05	118	chrX-18182977-18183476	P48
8.59794479936562e-10	2.95043808823445	0.09	0.012	6.60115809916095e-05	118	chr2L-13095061-13095560	P48
8.6296685059143e-10	1.62855178353699	0.228	0.074	6.62551429210077e-05	118	chr2R-16562849-16563348	P48
8.75112840589206e-10	2.00216838986375	0.16	0.039	6.71876634490769e-05	118	chr2R-13938663-13939162	P48
8.81954782419772e-10	1.87881992481275	0.165	0.043	6.77129603750604e-05	118	chr2L-17195371-17195870	P48
8.89551245470734e-10	1.77850539876531	0.169	0.049	6.82961864222611e-05	118	chrX-2503609-2504108	P48
9.17324435763575e-10	1.14952294063732	0.346	0.157	7.04285008801842e-05	118	chr2R-15080229-15080728	P48
9.19700607008255e-10	1.62051476963639	0.222	0.075	7.06109338036658e-05	118	chrX-534862-535361	P48
9.27895858022494e-10	1.72292636750284	0.147	0.045	7.1240132395535e-05	118	chr3R-23173468-23173967	P48
9.42448921617473e-10	2.47957595921072	0.222	0.04	7.23574584061031e-05	118	chr3R-12293265-12293764	P48
9.53786189092556e-10	1.80408717590142	0.2	0.056	7.32278884537701e-05	118	chr2R-25233002-25233501	P48
9.6992040531482e-10	2.42918603989503	0.151	0.028	7.44666090384506e-05	118	chr2L-11835455-11835954	P48
9.71516491981853e-10	1.08023314041603	0.419	0.195	7.45891501883988e-05	118	chr2L-9563305-9563804	P48
9.74181698474026e-10	1.30504212938871	0.335	0.137	7.47937740820418e-05	118	chr3R-7452906-7453405	P48
9.79300574519795e-10	1.70680070509533	0.224	0.067	7.51867809093318e-05	118	chr2L-12206664-12207163	P48
9.89441064570947e-10	1.89958443150311	0.169	0.045	7.5965327173499e-05	118	chr3R-19005865-19006364	P48
9.91851089403052e-10	1.34478352902852	0.265	0.103	7.61503592400087e-05	118	chrX-20919923-20920422	P48
1.01101913296302e-09	1.55640608307171	0.23	0.078	7.76220049523686e-05	118	chr2R-11704660-11705159	P48
1.05262683509347e-09	2.2530964205143	0.132	0.029	8.08164778911362e-05	118	chr3R-30948801-30949300	P48
1.05807047073913e-09	2.18846502773314	0.134	0.03	8.12344184614674e-05	118	chr3R-8428109-8428608	P48
1.06075502382621e-09	1.62358170159125	0.151	0.047	8.14405277092811e-05	118	chr3R-29460430-29460929	P48
1.07828840913372e-09	1.41869161147153	0.3	0.106	8.27866708996506e-05	118	chr3R-26832070-26832569	P48
1.10311143533223e-09	1.7757057689372	0.241	0.071	8.46924835590673e-05	118	chr2L-5650617-5651116	P48
1.1067493585141e-09	1.43990460212563	0.149	0.055	8.49717887492782e-05	118	chr3R-30858739-30859238	P48
1.11804022000973e-09	1.10840455630131	0.34	0.154	8.58386559314671e-05	118	chrX-10734606-10735105	P48
1.13949514757113e-09	1.35788814649748	0.267	0.096	8.74858794499208e-05	118	chr3L-15641238-15641737	P48
1.14422837715023e-09	1.12294865529879	0.358	0.157	8.78492778840857e-05	118	chr2L-3835229-3835728	P48
1.158756459055e-09	1.31699880819847	0.353	0.141	8.89646859004067e-05	118	chr2L-9061068-9061567	P48
1.16890398536702e-09	1.72898502093628	0.188	0.057	8.97437723805384e-05	118	chrX-12143139-12143638	P48
1.17760734094069e-09	2.07641768746655	0.164	0.039	9.04119812080628e-05	118	chr2L-13294021-13294520	P48
1.18084207685926e-09	1.71846677652931	0.151	0.046	9.06603312929464e-05	118	chr3L-2189321-2189820	P48
1.21266181349483e-09	1.00778374877609	0.401	0.19	9.31033233928788e-05	118	chr3L-19274468-19274967	P48
1.23515652506127e-09	1.08555697968813	0.362	0.158	9.48303773681044e-05	118	chr2R-15359532-15360031	P48
1.24222274619922e-09	2.0728140919885	0.14	0.035	9.53728935621913e-05	118	chr3R-26689487-26689986	P48
1.26281842174261e-09	1.68976440239372	0.11	0.034	9.69541471477109e-05	118	chr2L-9628715-9629214	P48
1.26330304366637e-09	1.30277144419848	0.228	0.093	9.69913544805289e-05	118	chr3L-5264513-5265012	P48
1.26435998599536e-09	1.03405111365883	0.379	0.189	9.707250228478e-05	118	chr2L-8717862-8718361	P48
1.27864459959383e-09	3.23918422178335	0.112	0.013	9.81692177784161e-05	118	chr2R-14476593-14477092	P48
1.30376898715317e-09	1.85261834480807	0.206	0.058	0.000100098167757672	118	chr3R-22500903-22501402	P48
1.31684762400416e-09	1.80015985039414	0.167	0.048	0.000101102293180543	118	chr3R-8483835-8484334	P48
1.32780464848149e-09	1.61095688721356	0.184	0.061	0.000101943529691815	118	chrX-6875716-6876215	P48
1.3525244411003e-09	1.82407064240316	0.289	0.084	0.000103841416489916	118	chr3L-16761891-16762390	P48
1.35872519012436e-09	1.57042719685608	0.2	0.069	0.000104317485196988	118	chr2L-8000335-8000834	P48
1.3645406788117e-09	2.45790768106006	0.147	0.027	0.000104763975156447	118	chr3R-20461998-20462497	P48
1.39488854434089e-09	2.0885295950594	0.184	0.044	0.000107093962880317	118	chr3L-17169084-17169583	P48
1.4504760393065e-09	1.63649130324604	0.287	0.092	0.000111361748393796	118	chrX-5212845-5213344	P48
1.46003140875455e-09	1.23419399851207	0.314	0.143	0.000112095371438539	118	chr2L-9828539-9829038	P48
1.46079023190355e-09	1.13643044179163	0.465	0.215	0.000112153630844627	118	chr3L-10821119-10821618	P48
1.46419937600697e-09	1.63010188075787	0.221	0.072	0.000112415371292311	118	chr3R-30529816-30530315	P48
1.48072129978776e-09	1.20310692123762	0.244	0.111	0.000113683858512505	118	chr2R-6714065-6714564	P48
1.48947501309134e-09	1.51971463083131	0.272	0.094	0.000114355933605101	118	chr3L-8248052-8248551	P48
1.50116306476374e-09	1.30126307509826	0.393	0.16	0.000115253295460301	118	chr3L-17288267-17288766	P48
1.51371805148246e-09	1.44366982313279	0.268	0.094	0.000116217217120617	118	chrX-15249735-15250234	P48
1.5233398061958e-09	2.53425463318368	0.114	0.02	0.000116955936960489	118	chr2L-15793641-15794140	P48
1.54163614095052e-09	1.8127282840021	0.202	0.057	0.000118360656357617	118	chr3R-11525913-11526412	P48
1.58094950478143e-09	1.07680817806956	0.443	0.214	0.000121378979179099	118	chr3R-23601473-23601972	P48
1.58187330851803e-09	1.42703561276539	0.27	0.097	0.00012144990513478	118	chrX-9120404-9120903	P48
1.5870118835244e-09	1.9980377875267	0.195	0.049	0.00012184442436947	118	chr3R-21996555-21997054	P48
1.67488923286889e-09	1.94439999109606	0.134	0.035	0.000128591295742742	118	chr2R-16448907-16449406	P48
1.67603023130806e-09	2.85531058814825	0.096	0.014	0.000128678897038908	118	chr2L-8858482-8858981	P48
1.6874414479688e-09	2.15737651784062	0.09	0.02	0.000129555004609252	118	chrX-2953613-2954112	P48
1.68997923753223e-09	2.16619743735585	0.162	0.036	0.000129749845940775	118	chr2R-7429191-7429690	P48
1.69978171991153e-09	2.01272123266487	0.127	0.031	0.000130502441327928	118	chrX-15665093-15665592	P48
1.71802199487599e-09	1.65346847147052	0.235	0.075	0.000131902856678599	118	chrX-2857602-2858101	P48
1.73531355874465e-09	3.4839657677013	0.143	0.013	0.000133230433786179	118	chr3R-15660549-15661048	P48
1.74663902654208e-09	1.34788705748179	0.316	0.119	0.000134099957901795	118	chr3L-17311402-17311901	P48
1.75697314619657e-09	1.39569569573616	0.309	0.114	0.000134893370272388	118	chr2L-1914726-1915225	P48
1.76511800260528e-09	1.61633204503909	0.197	0.062	0.000135518699768023	118	chr2L-18074144-18074643	P48
1.77832519366602e-09	1.23259428015228	0.401	0.167	0.000136532695068903	118	chrX-22548261-22548760	P48
1.79130083130912e-09	1.67436402278994	0.215	0.07	0.000137528912624589	118	chr3R-27496638-27497137	P48
1.80796703378278e-09	2.39967164791606	0.158	0.031	0.000138808476985707	118	chr2R-7378086-7378585	P48
1.81663872031045e-09	2.42973273352089	0.108	0.021	0.000139474254390555	118	chr3R-10477973-10478472	P48
1.84846278537931e-09	1.18222452583374	0.228	0.1	0.000141917578810282	118	chr2R-15438682-15439181	P48
1.88808465988091e-09	2.26379781225844	0.193	0.043	0.000144959587847016	118	chr3L-14497986-14498485	P48
1.90535242002223e-09	1.37392226415266	0.206	0.076	0.000146285337399627	118	chrX-4793270-4793769	P48
1.92084967173708e-09	1.39753920492526	0.188	0.071	0.000147475154397286	118	chr3R-19905975-19906474	P48
1.93382349621313e-09	1.5017429003774	0.34	0.118	0.000148471232745259	118	chrX-15435945-15436444	P48
2.04857514381181e-09	1.35868784326432	0.116	0.044	0.000157281405241295	118	chrX-20496322-20496821	P48
2.06080418907595e-09	1.47476758012329	0.237	0.088	0.000158220302420495	118	chr3L-9384563-9385062	P48
2.07496673503915e-09	1.50289754533366	0.197	0.068	0.000159307646049366	118	chr2L-12065820-12066319	P48
2.08192872329438e-09	1.37306985698592	0.25	0.097	0.000159842159659649	118	chr3R-21928131-21928630	P48
2.08487912179809e-09	2.0246708173341	0.136	0.035	0.00016006867945517	118	chr2L-13732574-13733073	P48
2.10421741047003e-09	1.8819807309333	0.143	0.039	0.000161553395906247	118	chr3L-13747406-13747905	P48
2.11292751827702e-09	1.78147922507754	0.175	0.052	0.000162222123143237	118	chrX-2327609-2328108	P48
2.19415188758672e-09	1.10981226984516	0.278	0.129	0.000168458205321358	118	chr3R-18819946-18820445	P48
2.21356053179426e-09	1.27410318647177	0.312	0.131	0.000169948323389036	118	chr3L-6505242-6505741	P48
2.22497455623117e-09	2.12710558447239	0.186	0.04	0.000170824646529204	118	chr3L-5382141-5382640	P48
2.26432134534387e-09	1.63903392355559	0.169	0.055	0.000173845535610121	118	chr3R-7649392-7649891	P48
2.28503229444441e-09	1.83471750188534	0.197	0.054	0.000175435639438264	118	chrX-13694933-13695432	P48
2.29017853216054e-09	3.1692388076748	0.11	0.013	0.000175830746985158	118	chrX-8323423-8323922	P48
2.37131645706679e-09	2.27118622855448	0.164	0.035	0.00018206019230776	118	chrX-10135031-10135530	P48
2.4099300753987e-09	1.59022770146028	0.215	0.07	0.00018502479146881	118	chrX-18867006-18867505	P48
2.41505174423901e-09	1.17611794432399	0.458	0.2	0.000185418012715694	118	chr3L-19354509-19355008	P48
2.47825786627772e-09	2.16674074868871	0.083	0.018	0.000190270725941338	118	chr3R-6118490-6118989	P48
2.55243157460138e-09	2.36764150665746	0.099	0.02	0.000195965486571596	118	chr2L-8650458-8650957	P48
2.58690229854808e-09	1.41694910196284	0.239	0.087	0.000198612010873327	118	chr2R-12725885-12726384	P48
2.61810702536405e-09	1.73428321932274	0.228	0.069	0.00020100778497935	118	chrX-12149418-12149917	P48
2.63532916358401e-09	1.45470222201643	0.256	0.091	0.000202330031863326	118	chr3R-23788576-23789075	P48
2.67366618308549e-09	2.31213742311327	0.123	0.026	0.000205273394872572	118	chrX-17502448-17502947	P48
2.70077998187216e-09	1.45200563573685	0.243	0.084	0.000207355083888217	118	chrX-21014374-21014873	P48
2.76399497766917e-09	1.02004252939438	0.329	0.165	0.000212208478405528	118	chr3L-965091-965590	P48
2.77432601094575e-09	2.82143735511278	0.096	0.014	0.000213001653816371	118	chr2L-17882821-17883320	P48
2.78626843922491e-09	1.01342246284647	0.371	0.185	0.000213918545689931	118	chr3R-25660134-25660633	P48
2.79465470323454e-09	2.91633551115007	0.108	0.014	0.000214562409495535	118	chr2L-16464399-16464898	P48
2.85341680067267e-09	1.5128358047267	0.16	0.054	0.000219073928288445	118	chr2R-13965449-13965948	P48
3.00966832031782e-09	2.18465380909564	0.171	0.039	0.000231070294960721	118	chr2R-22459746-22460245	P48
3.10664315661378e-09	1.31139450076893	0.312	0.124	0.00023851563499218	118	chr2R-9428375-9428874	P48
3.11403362796646e-09	3.51091488552395	0.079	0.007	0.000239083045820753	118	chrX-4213332-4213831	P48
3.12475169426696e-09	1.647987613586	0.143	0.047	0.00023990593607904	118	chr3R-18962792-18963291	P48
3.20763787586816e-09	1.72554807547873	0.151	0.046	0.000246269605557654	118	chr3R-18995452-18995951	P48
3.32833119927732e-09	1.13141274074857	0.408	0.181	0.000255535956155716	118	chr2R-14678807-14679306	P48
3.4113919525244e-09	2.43614147048759	0.129	0.024	0.000261913028547014	118	chr3L-18424051-18424550	P48
3.42754188433021e-09	1.46368037885509	0.197	0.071	0.000263152955711336	118	chr2L-11781361-11781860	P48
3.44695007860243e-09	2.67386399334233	0.171	0.028	0.00026464303923478	118	chr2L-5038763-5039262	P48
3.4748305032804e-09	2.58399181953946	0.121	0.02	0.000266783586719856	118	chr3L-7263762-7264261	P48
3.54676610740495e-09	1.88894724661292	0.108	0.029	0.000272306514662122	118	chr3R-27838552-27839051	P48
3.56347497470724e-09	1.93545881811445	0.202	0.051	0.000273589354658123	118	chr3L-20745453-20745952	P48
3.56601534592797e-09	1.32150254439417	0.254	0.097	0.000273784394198966	118	chr3R-5906121-5906620	P48
3.56982915680135e-09	2.07276773829463	0.108	0.025	0.000274077203342581	118	chr2R-10151640-10152139	P48
3.74998737356109e-09	1.90741562025519	0.149	0.038	0.000287909030592526	118	chr3R-7673968-7674467	P48
3.80278138847977e-09	2.13637212313298	0.108	0.026	0.000291962343881923	118	chr2L-1783237-1783736	P48
3.83196036839804e-09	1.59416747737867	0.184	0.061	0.000294202589244128	118	chr2L-3930403-3930902	P48
3.90139174244266e-09	2.02685962732937	0.131	0.032	0.000299533252417778	118	chr2L-6604903-6605402	P48
3.92019561621081e-09	1.82253496575549	0.074	0.021	0.000300976938630201	118	chr3R-22501814-22502313	P48
3.96668975056041e-09	1.85270149923137	0.224	0.06	0.000304546572289026	118	chrX-8332072-8332571	P48
3.96756966031791e-09	1.38202704749054	0.265	0.102	0.000304614128240568	118	chr3L-17495650-17496149	P48
3.97461178602801e-09	2.7484554698175	0.103	0.016	0.000305154794484087	118	chr3R-21491732-21492231	P48
3.99211090712129e-09	1.24546922625044	0.303	0.129	0.000306498307005144	118	chr3L-15148213-15148712	P48
4.07343067073164e-09	1.34201907439078	0.261	0.103	0.000312741713176093	118	chrX-3383805-3384304	P48
4.08682863666712e-09	1.29441285636351	0.316	0.131	0.000313770355408755	118	chrX-5217890-5218389	P48
4.13637381751573e-09	2.02334906001816	0.175	0.042	0.000317574236213588	118	chr2R-22563794-22564293	P48
4.15693361575482e-09	1.15731724557608	0.329	0.145	0.000319152735283192	118	chr3L-19355154-19355653	P48
4.22453416171331e-09	1.15865465863998	0.425	0.191	0.000324342834799701	118	chrX-13574730-13575229	P48
4.24030478097854e-09	1.37434263183329	0.357	0.136	0.000325553639864408	118	chr2L-10110377-10110876	P48
4.261213877122e-09	1.01193480378619	0.441	0.222	0.000327158956629918	118	chr2R-12017243-12017742	P48
4.29004959544503e-09	1.03564988025197	0.357	0.178	0.000329372847739888	118	chr3L-11484065-11484564	P48
4.32082218424937e-09	2.05049590400126	0.147	0.035	0.000331735444017929	118	chr2L-19197320-19197819	P48
4.36478078011138e-09	2.3768816299168	0.096	0.02	0.000335110409173831	118	chr2R-9581323-9581822	P48
4.40600812095805e-09	2.04651010700174	0.103	0.025	0.000338275679494675	118	chr3R-13458208-13458707	P48
4.43906530919798e-09	2.23937252720149	0.112	0.025	0.000340813678178984	118	chr2R-17250684-17251183	P48
4.48005422814559e-09	2.26538434284965	0.147	0.031	0.000343960643420106	118	chr4-530308-530807	P48
4.48637327077829e-09	1.05179474832094	0.426	0.21	0.000344445794237274	118	chr3R-11827387-11827886	P48
4.49511940478513e-09	1.28621962628576	0.226	0.091	0.000345117287421783	118	chr2L-12950200-12950699	P48
4.50158294495188e-09	1.04741178679015	0.454	0.216	0.000345613532181626	118	chr2R-10578479-10578978	P48
4.56292933642628e-09	1.2949849093684	0.292	0.112	0.000350323462733464	118	chr3L-14452654-14453153	P48
4.56426485117794e-09	1.64210902779845	0.149	0.047	0.000350425998214037	118	chr2R-14711694-14712193	P48
4.69003860206646e-09	2.63631580641315	0.094	0.016	0.000360082403712255	118	chr3L-13314805-13315304	P48
4.6992475846666e-09	1.57552746712928	0.206	0.067	0.000360789432560363	118	chr2R-9622159-9622658	P48
4.70017273968213e-09	1.93973274093046	0.156	0.041	0.000360860462261835	118	chr3R-17309644-17310143	P48
4.73893538132388e-09	1.38694919730788	0.274	0.103	0.000363836502836522	118	chr3L-13144758-13145257	P48
4.74322564967728e-09	1.71494913393032	0.14	0.041	0.000364165892479623	118	chr3R-6623742-6624241	P48
4.80113601388767e-09	1.32488275765566	0.154	0.059	0.00036861201860224	118	chr3R-5516065-5516564	P48
4.88465630547514e-09	1.94758455456969	0.107	0.027	0.00037502437250916	118	chr3L-2422033-2422532	P48
5.1262834471013e-09	1.70861881085117	0.224	0.068	0.00039357553793465	118	chrX-16643361-16643860	P48
5.14074344281221e-09	1.88511806500707	0.14	0.039	0.00039468571856535	118	chr3R-19546020-19546519	P48
5.20685378391966e-09	2.17289785698877	0.142	0.032	0.000399761406114216	118	chr2L-9160067-9160566	P48
5.28170274968875e-09	2.47451817981999	0.134	0.024	0.000405508010310103	118	chr3R-14171166-14171665	P48
5.38621135477453e-09	1.52064073547395	0.184	0.063	0.000413531762974169	118	chr3R-8798108-8798607	P48
5.38764042531881e-09	1.29196140997785	0.206	0.078	0.000413641481294277	118	chr2L-12981757-12982256	P48
5.58846920296364e-09	1.67391715697651	0.204	0.06	0.000429060311526737	118	chr2R-8542427-8542926	P48
5.79624363573717e-09	1.13338353957032	0.309	0.139	0.000445012401377357	118	chr3L-2580767-2581266	P48
5.87042111960385e-09	2.1638376286583	0.145	0.031	0.000450707451878705	118	chr3L-21324629-21325128	P48
5.89817407664572e-09	1.31618461046893	0.232	0.089	0.000452838212908552	118	chrX-18464987-18465486	P48
5.92046132425035e-09	2.60123492094294	0.123	0.021	0.000454549338630645	118	chr3R-26667055-26667554	P48
5.95486765629962e-09	2.07143993520531	0.119	0.032	0.00045719091918006	118	chr2L-6204080-6204579	P48
6.0436430809379e-09	1.30718546593328	0.333	0.134	0.000464006741182088	118	chr2L-15155848-15156347	P48
6.04869560402399e-09	3.56097658805596	0.123	0.011	0.000464394653694546	118	chrX-2841464-2841963	P48
6.07272852015113e-09	2.72615242206902	0.129	0.02	0.000466239804863123	118	chr3L-18244430-18244929	P48
6.10115565971482e-09	1.30782835182685	0.338	0.133	0.000468422326930265	118	chrX-6307738-6308237	P48
6.23412102314031e-09	1.59570135440497	0.235	0.076	0.00047863087567262	118	chr3R-26548704-26549203	P48
6.27049182538595e-09	1.10883209574055	0.364	0.16	0.000481423280385831	118	chr3L-2905539-2906038	P48
6.3107989166484e-09	3.04928400860072	0.081	0.01	0.000484517897624598	118	chr2L-19470906-19471405	P48
6.36353974465556e-09	1.09040269746574	0.344	0.16	0.000488567127435675	118	chr3L-15788702-15789201	P48
6.37911812927646e-09	2.20605014615985	0.127	0.026	0.00048976317349333	118	chrX-17010521-17011020	P48
6.46802426505377e-09	1.10587244648251	0.366	0.17	0.000496589030973768	118	chr2L-7092430-7092929	P48
6.53705741949013e-09	1.20372659756525	0.34	0.144	0.000501889120438774	118	chr3R-7832417-7832916	P48
6.5984997551135e-09	1.20145895630084	0.241	0.102	0.000506606417198594	118	chr3L-18022479-18022978	P48
6.60512143667106e-09	1.5079990129597	0.211	0.077	0.000507114803421857	118	chr2L-14112296-14112795	P48
6.64045292177652e-09	1.59193341819175	0.164	0.054	0.000509827413522314	118	chr2L-11650125-11650624	P48
6.75914909112078e-09	2.11229642304284	0.092	0.02	0.000518940430619889	118	chr3R-6475036-6475535	P48
6.75932566628357e-09	2.25850221725855	0.112	0.025	0.000518953987354587	118	chrX-1318178-1318677	P48
7.05830403267864e-09	1.97499910935063	0.197	0.047	0.000541908350412935	118	chr2L-20436021-20436520	P48
7.11541106547641e-09	1.59680597793734	0.211	0.068	0.000546292799963017	118	chr3R-20197844-20198343	P48
7.22012547904882e-09	1.14589816563198	0.294	0.131	0.000554332353779452	118	chr2L-14188056-14188555	P48
7.25443931150355e-09	2.34367386760268	0.107	0.022	0.000556966832579996	118	chrX-20029304-20029803	P48
7.33645316450941e-09	1.91401993110226	0.151	0.043	0.000563263528158374	118	chr2L-15192505-15193004	P48
7.42628168333047e-09	1.87413461786295	0.189	0.053	0.00057016020251938	118	chr3R-18834140-18834639	P48
7.55655987313919e-09	1.69608534396384	0.252	0.078	0.000580162440820135	118	chr2L-12797874-12798373	P48
7.59265244280314e-09	2.06860492768328	0.189	0.047	0.000582933483948654	118	chr2L-4267709-4268208	P48
7.60766707957205e-09	2.25716999618556	0.125	0.025	0.000584086247701224	118	chr2L-15790616-15791115	P48
7.61657940647544e-09	2.03031252963907	0.101	0.026	0.000584770500511559	118	chr3R-4921526-4922025	P48
7.65489326213824e-09	1.2512080622614	0.314	0.132	0.000587712085093926	118	chr3R-4981001-4981500	P48
7.66608374512782e-09	1.36000930116839	0.197	0.08	0.000588571245615933	118	chrX-20969862-20970361	P48
7.80698895689889e-09	1.10676157174446	0.461	0.222	0.000599389384154869	118	chr3R-12195865-12196364	P48
7.91659151946756e-09	1.51736002673926	0.215	0.078	0.000607804230498641	118	chr3L-9242644-9243143	P48
7.96531794733825e-09	1.53203509608919	0.131	0.044	0.000611545250724842	118	chr2L-12225008-12225507	P48
8.24485998092235e-09	1.46010348305757	0.184	0.067	0.000633007369895295	118	chr2R-11144911-11145410	P48
8.25482103825223e-09	1.55084836198918	0.142	0.049	0.000633772140032853	118	chr3L-22756831-22757330	P48
8.28939319898774e-09	1.85458222605407	0.162	0.043	0.000636426452245482	118	chr2L-14619768-14620267	P48
8.41893242204542e-09	1.04532032245424	0.362	0.181	0.000646371955634959	118	chr3R-25782771-25783270	P48
8.44027614839681e-09	1.90031743649797	0.14	0.039	0.000648010641569313	118	chr3R-20424335-20424834	P48
8.59959113202941e-09	2.15033224749787	0.108	0.024	0.00066024220875269	118	chr2L-9105406-9105905	P48
8.65725348535775e-09	1.96378429083843	0.143	0.034	0.000664669293591827	118	chr2L-16380096-16380595	P48
8.71690637683152e-09	1.69456165920013	0.138	0.043	0.000669249203987617	118	chr3L-18720362-18720861	P48
8.75189345311904e-09	1.76512775881943	0.16	0.047	0.000671935371756667	118	chr2L-10589554-10590053	P48
8.80849564426736e-09	2.07278245027624	0.105	0.025	0.000676281061584271	118	chr3R-26222044-26222543	P48
8.96412041956422e-09	1.96470903377896	0.23	0.059	0.000688229309332463	118	chr2R-12447378-12447877	P48
9.01426799577847e-09	1.75229216430749	0.129	0.039	0.000692079439643888	118	chr2L-12830628-12831127	P48
9.04357713456134e-09	2.19571004620191	0.184	0.041	0.000694329678083081	118	chr3R-27331633-27332132	P48
9.1581062390474e-09	1.56379600493405	0.208	0.069	0.000703122764609103	118	chr2L-2530867-2531366	P48
9.30117168980309e-09	1.8759270643697	0.165	0.046	0.000714106757656322	118	chr2L-14719312-14719811	P48
9.36729073268593e-09	1.17330205014016	0.322	0.136	0.000719183113292695	118	chr3L-908680-909179	P48
9.36755057641556e-09	1.82559933657157	0.193	0.053	0.000719203063054881	118	chr3R-20331703-20332202	P48
9.57008047155968e-09	1.56283749128089	0.197	0.067	0.000734752498284466	118	chr3L-20855715-20856214	P48
9.60404600051515e-09	1.72799376172968	0.178	0.05	0.000737360235735551	118	chr2L-16647874-16648373	P48
9.76102012424668e-09	1.76005599652583	0.11	0.032	0.000749412081059163	118	chrX-20945016-20945515	P48
9.91430193827708e-09	2.83905661105731	0.086	0.013	0.000761180445613161	118	chr3R-11190917-11191416	P48
9.93183899047354e-09	1.70480018094192	0.21	0.061	0.000762526870332596	118	chr3R-13848677-13849176	P48
9.94133139762648e-09	1.6087480340212	0.213	0.066	0.00076325565938417	118	chr2R-11834760-11835259	P48
9.94969053165461e-09	1.51035955156914	0.182	0.066	0.000763897440258314	118	chrX-2768219-2768718	P48
9.96452256932512e-09	1.0450912284294	0.29	0.136	0.000765036184782506	118	chr3R-9168501-9169000	P48
1.02114090282676e-08	2.43796232031715	0.129	0.024	0.000783991139554272	118	chrX-7262690-7263189	P48
1.03195637500488e-08	1.33646413942942	0.23	0.09	0.000792294826473743	118	chr3R-21323760-21324259	P48
1.03483235160513e-08	1.4628381919423	0.138	0.048	0.000794502886268352	118	chrX-22693401-22693900	P48
1.06881262578393e-08	2.22339234421528	0.092	0.02	0.000820591581571871	118	chr3R-30998846-30999345	P48
1.07333077967305e-08	1.18397187109219	0.329	0.144	0.000824060439401784	118	chr2L-14062595-14063094	P48
1.08247100299727e-08	1.92520366696811	0.158	0.041	0.000831077937261183	118	chr3R-20983123-20983622	P48
1.09110433741526e-08	2.26617581118197	0.175	0.037	0.000837706266093939	118	chrX-8524356-8524855	P48
1.09773300361259e-08	1.27547332586316	0.305	0.124	0.000842795490853602	118	chr2L-18022307-18022806	P48
1.13347958276851e-08	1.3923882851987	0.199	0.073	0.00087024028446635	118	chr3L-6655229-6655728	P48
1.1390252278986e-08	1.58143617680517	0.097	0.033	0.000874498008971427	118	chr2R-18670025-18670524	P48
1.14198517430572e-08	1.87375188707403	0.112	0.032	0.000876770537424958	118	chr3R-14175210-14175709	P48
1.14300241328373e-08	1.63801164723171	0.18	0.058	0.000877551532822717	118	chr2L-6515466-6515965	P48
1.14549517908979e-08	1.72619099366547	0.149	0.044	0.00087946537869798	118	chr2R-15706278-15706777	P48
1.15258539544025e-08	2.08383500424066	0.153	0.034	0.000884908963203205	118	chr2L-10874032-10874531	P48
1.16192987137416e-08	2.05214582243265	0.16	0.039	0.000892083278046228	118	chr2R-9671479-9671978	P48
1.1662171722429e-08	1.69077815787254	0.182	0.054	0.000895374896161211	118	chr3R-20880018-20880517	P48
1.18151382722322e-08	1.12203603474927	0.248	0.109	0.0009071190559889	118	chr3R-16627766-16628265	P48
1.18434490704871e-08	2.03711392652726	0.143	0.035	0.000909292645835718	118	chrX-2593942-2594441	P48
1.18553891382781e-08	1.17882972209086	0.301	0.134	0.000910209356480439	118	chr3R-7645906-7646405	P48
1.19283630658489e-08	1.50834508742271	0.276	0.097	0.000915812002743618	118	chr2L-17126175-17126674	P48
1.21158444242116e-08	1.88884968739892	0.164	0.043	0.000930206071513271	118	chr3L-5028683-5029182	P48
1.27160036292061e-08	1.38828585500736	0.21	0.081	0.00097628389463593	118	chr2L-2526297-2526796	P48
1.27695555125781e-08	2.05182107421437	0.167	0.041	0.000980395394033694	118	chr3R-7850878-7851377	P48
1.2840854147882e-08	1.36314814187558	0.215	0.085	0.000985869418057788	118	chr3R-21643366-21643865	P48
1.28690977901976e-08	1.93123937489957	0.195	0.048	0.000988037851940212	118	chrX-4849792-4850291	P48
1.30240632428684e-08	2.30623842401995	0.142	0.029	0.000999935479534461	118	chr3R-15515477-15515976	P48
1.33818148100571e-08	1.16812457609827	0.375	0.165	0.00102740221385694	118	chr3L-19416165-19416664	P48
1.35202179698425e-08	2.27559591376374	0.178	0.037	0.00103802825485263	118	chr3R-20064164-20064663	P48
1.36384326454648e-08	1.62050773643216	0.176	0.057	0.0010471043047882	118	chr2L-18630961-18631460	P48
1.38877063865585e-08	1.21609920921174	0.312	0.135	0.00106624254553442	118	chr2L-15883965-15884464	P48
1.41010117604886e-08	1.03299105935179	0.436	0.218	0.00108261927892327	118	chrX-3381378-3381877	P48
1.43378851287371e-08	1.98191375079332	0.136	0.037	0.00110080546864392	118	chr3L-7990895-7991394	P48
1.43725812076121e-08	1.52647721692452	0.154	0.054	0.00110346929479562	118	chrX-21575593-21576092	P48
1.44252829835514e-08	1.79594972048723	0.149	0.04	0.00110751552634515	118	chr2L-1316566-1317065	P48
1.45767002420344e-08	2.33302424376834	0.107	0.022	0.00111914073778243	118	chr3R-13997752-13998251	P48
1.46169410497602e-08	1.26391418146487	0.272	0.11	0.00112223026603639	118	chr3R-21841898-21842397	P48
1.47093724153949e-08	2.70809265071864	0.094	0.015	0.00112932677656436	118	chr3L-13445533-13446032	P48
1.47294349808886e-08	2.61709058245962	0.081	0.013	0.0011308671000927	118	chr2L-1481425-1481924	P48
1.48143843076983e-08	2.38231279196003	0.121	0.024	0.00113738916960785	118	chr3L-18096917-18097416	P48
1.52466899319568e-08	1.95340734338978	0.206	0.055	0.00117057986621591	118	chr2L-12383618-12384117	P48
1.53244054804109e-08	1.1106842596639	0.347	0.156	0.00117654655516403	118	chrX-10685448-10685947	P48
1.54057914224645e-08	1.63438630146451	0.188	0.063	0.00118279504225113	118	chr2L-14085846-14086345	P48
1.54492619697494e-08	1.06231584683808	0.305	0.143	0.00118613253698948	118	chr2L-8566172-8566671	P48
1.55136005796252e-08	1.50293559121739	0.278	0.099	0.00119107219810131	118	chr3L-11756925-11757424	P48
1.57523323123891e-08	1.21028228186672	0.241	0.102	0.00120940106561598	118	chr3R-31379087-31379586	P48
1.59320252970606e-08	1.04059956651361	0.278	0.131	0.00122319717420712	118	chr2L-2309994-2310493	P48
1.62147565867169e-08	1.81456239560492	0.25	0.07	0.00124490415170178	118	chrX-1424298-1424797	P48
1.63643410262043e-08	1.5089743414464	0.169	0.058	0.00125638864662786	118	chr2L-15910746-15911245	P48
1.65240128223712e-08	1.3171016553305	0.169	0.063	0.00126864760845037	118	chr2R-20102856-20103355	P48
1.65391044811264e-08	1.66832665547271	0.151	0.046	0.00126980628564296	118	chr3R-16137394-16137893	P48
1.66969295826678e-08	1.59248052449728	0.154	0.051	0.0012819234656389	118	chr2R-16424799-16425298	P48
1.67841466865641e-08	1.33759153242553	0.314	0.119	0.00128861964600765	118	chrX-5145460-5145959	P48
1.68949551069223e-08	1.78540971835771	0.11	0.031	0.00129712707328907	118	chr3R-11728090-11728589	P48
1.71136842534057e-08	1.98330197820021	0.097	0.025	0.00131392022223948	118	chrX-20071677-20072176	P48
1.71170109122621e-08	1.83556715105852	0.119	0.035	0.00131417562979984	118	chr2L-21106725-21107224	P48
1.7369630826888e-08	1.22146265861122	0.283	0.12	0.00133357077636515	118	chr3L-2834666-2835165	P48
1.78504012278304e-08	1.1752167229004	0.296	0.137	0.00137048240466791	118	chrX-2081000-2081499	P48
1.82192029324178e-08	2.14864918246808	0.088	0.019	0.00139879752433931	118	chr2R-11073247-11073746	P48
1.82526741742124e-08	1.69846345370271	0.164	0.05	0.00140136731239933	118	chrX-1316871-1317370	P48
1.84395474733775e-08	2.69877353616795	0.119	0.019	0.00141571469681603	118	chr2L-16459852-16460351	P48
1.85915275104833e-08	1.15560425990442	0.296	0.126	0.00142738311614487	118	chr2R-7368932-7369431	P48
1.91436562238404e-08	1.24018169399581	0.272	0.117	0.00146977335024157	118	chr2L-6750922-6751421	P48
1.92098786822721e-08	1.24997453549168	0.347	0.146	0.00147485764571013	118	chr2L-17095180-17095679	P48
1.92331428870312e-08	2.89148707576043	0.086	0.012	0.0014766437782947	118	chr3L-19376944-19377443	P48
1.94825476496914e-08	1.58108461428165	0.228	0.073	0.00149579207835271	118	chr2L-13070910-13071409	P48
1.9524832816083e-08	1.31027531769747	0.186	0.071	0.00149903856428759	118	chr3R-8389614-8390113	P48
1.95310607086816e-08	1.93044978551949	0.164	0.045	0.00149951671696974	118	chrX-12993985-12994484	P48
1.96788058228073e-08	1.28996535771857	0.145	0.059	0.00151085999585185	118	chrX-11641987-11642486	P48
1.99061713329515e-08	1.63004666919602	0.158	0.052	0.00152831621025868	118	chr3R-29464786-29465285	P48
2.02911687895699e-08	1.46595000145014	0.204	0.071	0.00155787477498802	118	chr3L-17302846-17303345	P48
2.04085167142101e-08	1.04445703277302	0.314	0.147	0.0015668842792502	118	chr3R-9889071-9889570	P48
2.09954754236171e-08	2.58633801206509	0.129	0.02	0.00161194862112362	118	chr2L-3832055-3832554	P48
2.11040617169705e-08	2.04558378881244	0.097	0.023	0.00162028544238213	118	chr2R-23493750-23494249	P48
2.12105113112812e-08	1.35346882993815	0.246	0.09	0.00162845821643493	118	chr3R-27628958-27629457	P48
2.12976341682518e-08	1.65884686994054	0.178	0.06	0.0016351471609017	118	chr2R-13611943-13612442	P48
2.13006884822688e-08	1.17374515161548	0.252	0.107	0.00163538165891467	118	chr3R-18316004-18316503	P48
2.15920316471645e-08	1.41937218909965	0.182	0.068	0.0016577498217427	118	chr3L-9689698-9690197	P48
2.15996918812073e-08	2.60796355508944	0.079	0.013	0.00165833794387157	118	chrX-17798862-17799361	P48
2.17127695491735e-08	1.22178377258852	0.265	0.112	0.00166701959490735	118	chr3L-17101899-17102398	P48
2.1851870943785e-08	1.54355078178702	0.085	0.03	0.00167769924358004	118	chr2L-17492868-17493367	P48
2.21073282023754e-08	1.13823629092681	0.333	0.144	0.00169731223006558	118	chr3R-26853802-26854301	P48
2.21219919759439e-08	1.53546312889524	0.215	0.07	0.00169843805594507	118	chr3R-22150461-22150960	P48
2.21652220974061e-08	1.38685741311211	0.322	0.123	0.00170175709175045	118	chr3L-3488257-3488756	P48
2.23824749466084e-08	1.6489965582593	0.129	0.039	0.00171843689650081	118	chr2R-6543251-6543750	P48
2.26091060120615e-08	1.08499033550656	0.217	0.099	0.00173583672318203	118	chr3L-19152470-19152969	P48
2.26295399839889e-08	1.09456949977226	0.371	0.17	0.00173740556181073	118	chr3R-4687503-4688002	P48
2.28726056248898e-08	2.09105662394807	0.16	0.036	0.00175606716945654	118	chr3R-14354830-14355329	P48
2.29285936030816e-08	2.22562011347372	0.086	0.018	0.0017603657024702	118	chr2R-16218288-16218787	P48
2.3399954193236e-08	1.24330100519145	0.267	0.113	0.00179655488313989	118	chr2R-18899437-18899936	P48
2.36270688103848e-08	2.00384593634044	0.112	0.028	0.0018139918349861	118	chr3L-15384890-15385389	P48
2.36725555313355e-08	1.07783489839086	0.327	0.154	0.00181748412347382	118	chr3L-21426214-21426713	P48
2.38077398686456e-08	1.25695326255433	0.261	0.105	0.00182786303615513	118	chr2R-12281672-12282171	P48
2.39820083206278e-08	1.44384906052466	0.246	0.087	0.00184124267082452	118	chr2L-4291403-4291902	P48
2.40419094312997e-08	2.04392454468407	0.138	0.033	0.00184584163849747	118	chrX-15434361-15434860	P48
2.44815997919609e-08	2.47725032400919	0.092	0.017	0.00187959930562759	118	chrX-14846058-14846557	P48
2.5000474957393e-08	1.26950358632711	0.292	0.121	0.0019194364653288	118	chr3R-9487634-9488133	P48
2.50409201085157e-08	2.74419022910202	0.165	0.025	0.0019225416822514	118	chr3L-18103472-18103971	P48
2.50589016805309e-08	2.24381917910041	0.092	0.019	0.00192392223542444	118	chr2R-11496345-11496844	P48
2.51109330591997e-08	1.71294200914166	0.123	0.035	0.00192791699655312	118	chr2L-17871602-17872101	P48
2.54801859278569e-08	1.82373841750934	0.121	0.034	0.00195626675479714	118	chrX-3247986-3248485	P48
2.59741141209254e-08	1.65895172740699	0.116	0.037	0.00199418858574817	118	chr3L-2018332-2018831	P48
2.64087320388423e-08	1.64639405510002	0.119	0.035	0.00202755681101416	118	chrX-17014776-17015275	P48
2.64615424709718e-08	1.93063761671246	0.199	0.054	0.00203161138475133	118	chr3L-8581736-8582235	P48
2.65922941612915e-08	1.38317241329736	0.213	0.077	0.00204164997652732	118	chrX-15539342-15539841	P48
2.66901747376125e-08	1.9112233834282	0.116	0.031	0.00204916485565494	118	chrX-5201934-5202433	P48
2.67869111736376e-08	1.3088367659452	0.182	0.072	0.0020565918922672	118	chrX-17417427-17417926	P48
2.67949994362068e-08	1.13795592442891	0.252	0.109	0.00205721287671421	118	chr2L-17837123-17837622	P48
2.68585802720583e-08	1.41878634456481	0.147	0.053	0.00206209435896755	118	chr3R-10082062-10082561	P48
2.69326492251196e-08	1.25159739585279	0.362	0.147	0.00206778107690778	118	chr2L-11628491-11628990	P48
2.70405831211777e-08	1.98470964218463	0.171	0.044	0.00207606780971154	118	chr3L-22432104-22432603	P48
2.71705493854356e-08	1.15539671950149	0.296	0.13	0.00208604609961621	118	chr3L-2471163-2471662	P48
2.74671921420194e-08	1.11489342252313	0.289	0.126	0.00210882114389568	118	chr3R-27685655-27686154	P48
2.75576834554226e-08	1.65631139917826	0.182	0.057	0.00211576870497352	118	chr2R-8706454-8706953	P48
2.77918181669773e-08	1.55540340497042	0.189	0.066	0.00213374463158785	118	chr2R-20396434-20396933	P48
2.82978311615174e-08	2.23110263287017	0.134	0.027	0.00217259428525666	118	chrX-4518806-4519305	P48
2.8397715908766e-08	1.63541409025879	0.186	0.059	0.00218026303661142	118	chrX-10338436-10338935	P48
2.84155962916217e-08	1.84394390016694	0.136	0.039	0.00218163582088555	118	chr3R-5198937-5199436	P48
2.84211934352458e-08	2.08205595731746	0.103	0.023	0.00218206554718443	118	chrX-22725451-22725950	P48
2.84819841735105e-08	2.41761395552446	0.085	0.018	0.00218673281690544	118	chr3L-25229849-25230348	P48
2.86300887268699e-08	1.49443475110257	0.246	0.088	0.00219810369209416	118	chr2R-6791786-6792285	P48
2.87122794858985e-08	1.64274393877732	0.224	0.066	0.00220441396980934	118	chr3R-19735717-19736216	P48
2.91413569150756e-08	1.6965153443465	0.147	0.045	0.00223735681851185	118	chr2L-11253675-11254174	P48
2.94477295046774e-08	1.56973043311575	0.261	0.089	0.00226087888045111	118	chr3R-31073241-31073740	P48
2.97147560183386e-08	1.98373363754227	0.217	0.056	0.00228138010806397	118	chrX-11685573-11686072	P48
3.00056786330911e-08	1.53038856086053	0.158	0.053	0.0023037159827342	118	chr2L-12296476-12296975	P48
3.00496149813551e-08	2.54840000756846	0.121	0.021	0.00230708923980852	118	chr2L-7208677-7209176	P48
3.05806465479308e-08	1.78880615108502	0.173	0.048	0.00234785971936394	118	chr2R-12668627-12669126	P48
3.08025261435293e-08	2.07150982748197	0.204	0.049	0.00236489474719561	118	chr3R-24434204-24434703	P48
3.11928019240678e-08	1.17144125550042	0.381	0.17	0.00239485856052223	118	chr3L-2986487-2986986	P48
3.13673318049655e-08	1.81705295058255	0.164	0.047	0.00240825826665803	118	chr2R-25014320-25014819	P48
3.14284283308997e-08	1.51429510413179	0.165	0.057	0.00241294901353316	118	chr3L-13826799-13827298	P48
3.18574392880824e-08	1.13488186429454	0.329	0.144	0.00244588675878182	118	chr3R-22157922-22158421	P48
3.2032867661283e-08	1.72532823080614	0.184	0.056	0.00245935544756267	118	chr3R-18583400-18583899	P48
3.21231123246385e-08	1.27552298398585	0.215	0.089	0.00246628407183645	118	chr3L-2346957-2347456	P48
3.21619174858891e-08	1.81940487587972	0.156	0.044	0.00246926337689662	118	chr2L-20053355-20053854	P48
3.22714634659521e-08	1.22360538443606	0.301	0.124	0.00247767387906194	118	chr3R-20099895-20100394	P48
3.23257270060527e-08	2.23403989972269	0.097	0.021	0.0024818400166167	118	chr3R-19468413-19468912	P48
3.23821139378733e-08	1.92076672324874	0.178	0.046	0.00248616917969416	118	chr2L-1764626-1765125	P48
3.25593495201677e-08	1.01339112989901	0.322	0.152	0.00249977661876039	118	chr3R-28219291-28219790	P48
3.27494337604209e-08	1.23655511040163	0.097	0.039	0.00251437052639008	118	chrX-4017060-4017559	P48
3.27950408206077e-08	1.02854806430122	0.309	0.141	0.00251787205404297	118	chr3R-12788411-12788910	P48
3.32240241601988e-08	1.66575847813611	0.217	0.069	0.00255080767892342	118	chr2L-20941039-20941538	P48
3.37578652508616e-08	2.32336102621068	0.11	0.023	0.00259179386250015	118	chrX-6162241-6162740	P48
3.41417735283547e-08	1.65268555938144	0.127	0.041	0.00262126880441296	118	chrX-20339185-20339684	P48
3.50725540511248e-08	1.94144916453238	0.142	0.037	0.00269273040982916	118	chr2L-14445944-14446443	P48
3.54702506990948e-08	1.2463477038935	0.301	0.126	0.00272326396767371	118	chr2R-19535614-19536113	P48
3.60801807334009e-08	3.28728806299697	0.059	0.006	0.00277009195598759	118	chr2L-12853513-12854012	P48
3.65117234313444e-08	1.13913961716943	0.393	0.177	0.0028032240781649	118	chr2L-17795532-17796031	P48
3.65402313610863e-08	1.71531418367864	0.158	0.044	0.00280541280297876	118	chr3L-12236129-12236628	P48
3.65596209309714e-08	1.25853776152088	0.267	0.108	0.00280690145659626	118	chr3R-10932844-10933343	P48
3.67972457426361e-08	1.33714805581214	0.274	0.111	0.00282514533913663	118	chr3R-23211606-23212105	P48
3.7072264055031e-08	2.20630680413954	0.105	0.023	0.00284626014508906	118	chr3L-16438583-16439082	P48
3.81585181213536e-08	2.04865683106697	0.131	0.028	0.00292965838728504	118	chr3R-12147336-12147835	P48
3.84551544110495e-08	1.14797614125086	0.358	0.16	0.00295243293506274	118	chr2R-20935041-20935540	P48
3.85241329611989e-08	1.19405273042543	0.344	0.141	0.00295772883222901	118	chrX-1897078-1897577	P48
3.89694892843489e-08	1.77469511006139	0.184	0.051	0.00299192150929517	118	chr3L-13741414-13741913	P48
3.92413852148488e-08	1.83552539370127	0.186	0.048	0.00301279659125523	118	chr3L-19218010-19218509	P48
3.92433922804883e-08	1.81094298141306	0.191	0.054	0.00301295068572677	118	chrX-2665702-2666201	P48
3.97345361856469e-08	2.56668861282132	0.147	0.025	0.00305065875018922	118	chr2L-15065536-15066035	P48
3.99464816585168e-08	1.17431639412419	0.263	0.117	0.00306693107581429	118	chr2L-16687966-16688465	P48
3.99495375684935e-08	2.00269682582398	0.154	0.039	0.00306716569635865	118	chrX-4233625-4234124	P48
4.11025548981194e-08	1.20034606724604	0.222	0.094	0.00315568975485801	118	chr3R-18787414-18787913	P48
4.30467275437446e-08	1.47414512068417	0.213	0.078	0.00330495555389854	118	chr3R-14348228-14348727	P48
4.33810281462016e-08	3.4891136164473	0.085	0.007	0.00333062181695277	118	chr3R-27460739-27461238	P48
4.362976734134e-08	1.18201789121623	0.211	0.09	0.00334971901739872	118	chr3R-9978463-9978962	P48
4.39296945036798e-08	2.65286130676291	0.086	0.014	0.00337274622521452	118	chr2R-11787482-11787981	P48
4.40331388750899e-08	1.74099344356347	0.153	0.042	0.0033806882702739	118	chrX-14101932-14102431	P48
4.41263489993573e-08	1.40555594930625	0.147	0.055	0.00338784457077465	118	chr2L-10635697-10636196	P48
4.41817076895688e-08	1.47892717765651	0.178	0.064	0.00339209478957434	118	chrX-6356627-6357126	P48
4.46678368474513e-08	1.20059136282249	0.221	0.092	0.00342941784179992	118	chr3R-26503126-26503625	P48
4.47431775539214e-08	1.01993429017117	0.355	0.175	0.00343520219987987	118	chr3R-31003818-31004317	P48
4.49497197639015e-08	1.53538876720038	0.112	0.036	0.0034510596845933	118	chr2L-10866605-10867104	P48
4.63662484576769e-08	1.76553355416378	0.153	0.046	0.0035598150915866	118	chrX-10420032-10420531	P48
4.63866933854075e-08	1.52296403836159	0.167	0.057	0.00356138477135805	118	chr2L-10084257-10084756	P48
4.67674548346388e-08	1.35274940201931	0.199	0.075	0.00359061811238423	118	chr2L-13586449-13586948	P48
4.72688122692239e-08	1.14532369573885	0.267	0.114	0.00362911033078193	118	chr3L-20950955-20951454	P48
4.76928691078785e-08	1.47186619348844	0.169	0.055	0.00366166771862648	118	chr2R-19841835-19842334	P48
4.78430375583122e-08	1.07360239321323	0.281	0.127	0.00367319705157698	118	chr3L-10815774-10816273	P48
4.7945455962558e-08	1.25772436160767	0.305	0.13	0.00368106032698135	118	chrX-12863587-12864086	P48
4.79788156724951e-08	2.33124133571819	0.118	0.024	0.00368362155207148	118	chr2R-19532727-19533226	P48
4.80652805012796e-08	1.23329066785126	0.419	0.174	0.00369025997576625	118	chr2R-9649705-9650204	P48
4.88839061637669e-08	2.11574240615778	0.143	0.032	0.00375311077962937	118	chr2R-10405739-10406238	P48
4.90481692705922e-08	1.00584183302304	0.379	0.192	0.00376572224391899	118	chr3L-8271635-8272134	P48
4.92221394511194e-08	1.62142440041066	0.21	0.064	0.00377907897849914	118	chr3R-30629615-30630114	P48
4.9946838773565e-08	3.02401030627037	0.099	0.012	0.00383471849367923	118	chrX-14011359-14011858	P48
5.01732852612225e-08	1.21815237925228	0.263	0.11	0.00385210414921562	118	chr3L-9940821-9941320	P48
5.01953686316982e-08	1.67169050842051	0.217	0.067	0.00385379962206726	118	chr2R-6863658-6864157	P48
5.04185401227249e-08	1.12314662279803	0.393	0.183	0.00387093383646233	118	chr3R-18954263-18954762	P48
5.0988317958579e-08	1.63415041099571	0.169	0.051	0.00391467909958786	118	chr3R-17352928-17353427	P48
5.17683990196394e-08	1.2329121358099	0.368	0.143	0.00397457060313183	118	chr2L-3931477-3931976	P48
5.28318527118199e-08	1.97139408001888	0.164	0.043	0.00405621832380268	118	chrX-18040686-18041185	P48
5.28820832900986e-08	1.51883315555522	0.142	0.052	0.00406007482668061	118	chr2R-19319346-19319845	P48
5.2931203938887e-08	1.87439534618992	0.112	0.031	0.00406384611361199	118	chr3R-30107761-30108260	P48
5.30451795683004e-08	1.32005919257745	0.272	0.103	0.00407259670653583	118	chr2L-20569529-20570028	P48
5.32409343043478e-08	1.39616970922215	0.265	0.099	0.00408762597215061	118	chr2R-9651738-9652237	P48
5.32889395595841e-08	1.04442328294292	0.312	0.15	0.00409131162362663	118	chr3L-14063651-14064150	P48
5.33338981785375e-08	1.70143284348837	0.154	0.046	0.00409476336655539	118	chr3R-23107295-23107794	P48
5.38755429776998e-08	1.84675647651923	0.158	0.045	0.00413634868765588	118	chrX-8422368-8422867	P48
5.41761903909781e-08	1.90514089060444	0.129	0.034	0.00415943119345774	118	chr3R-22154714-22155213	P48
5.43185152552169e-08	1.44109514549913	0.2	0.074	0.00417035832723454	118	chr2R-20709881-20710380	P48
5.48402373780446e-08	2.21523746283747	0.108	0.023	0.00421041406493675	118	chr2L-10874609-10875108	P48
5.49332567068879e-08	1.27138409853502	0.292	0.12	0.00421755571692803	118	chr2L-17588265-17588764	P48
5.53645221954862e-08	1.92260924622958	0.162	0.042	0.00425066655608065	118	chr2R-14381546-14382045	P48
5.56979612693127e-08	1.54226723421414	0.206	0.068	0.00427626667441275	118	chrX-11728115-11728614	P48
5.65205337540649e-08	1.73234994422204	0.16	0.046	0.00433942049950209	118	chrX-12268708-12269207	P48
5.6730128877883e-08	1.00134809242923	0.322	0.156	0.00435551237472835	118	chr3L-2700442-2700941	P48
5.69307963730708e-08	2.01326318547133	0.099	0.025	0.00437091882233889	118	chr3R-15045144-15045643	P48
5.81209539880225e-08	1.03691658129064	0.312	0.146	0.00446229436338442	118	chr3R-25864563-25865062	P48
5.82472246046302e-08	1.60269398706255	0.175	0.058	0.00447198891624509	118	chr3L-13610421-13610920	P48
5.87908988928491e-08	1.14747129933714	0.259	0.12	0.00451373005339738	118	chrX-11449241-11449740	P48
5.88240052026745e-08	1.50247025868283	0.16	0.056	0.00451627182344054	118	chr3R-21154726-21155225	P48
5.97189316703768e-08	1.58503312350102	0.257	0.081	0.00458498069792485	118	chrX-18032165-18032664	P48
5.97499684470486e-08	1.76794853705302	0.114	0.033	0.0045873635774906	118	chrX-5888357-5888856	P48
6.0028209019187e-08	2.09454470739565	0.096	0.022	0.0046087257756571	118	chr2R-13723234-13723733	P48
6.03691662383479e-08	2.80948696477661	0.129	0.018	0.0046349031071154	118	chr3L-17827540-17828039	P48
6.03984702442749e-08	2.68684256825251	0.119	0.019	0.00463715295147445	118	chr3L-9563388-9563887	P48
6.0427171678257e-08	2.10406507100329	0.142	0.031	0.00463935653276986	118	chr3L-2472357-2472856	P48
6.0985149993545e-08	2.751901545476	0.097	0.015	0.00468219587590441	118	chr2L-2403716-2404215	P48
6.12678462345003e-08	1.10697467868084	0.369	0.168	0.0047039001625	118	chrX-17059108-17059607	P48
6.13025470016424e-08	2.38027156873108	0.118	0.023	0.0047065643485981	118	chr3R-30118469-30118968	P48
6.13879503199626e-08	1.33982691084103	0.267	0.101	0.00471312127376545	118	chr3R-6046857-6047356	P48
6.14484534949175e-08	2.17163114525601	0.156	0.035	0.00471776646552579	118	chrX-17000048-17000547	P48
6.15151780506661e-08	1.89264635736271	0.145	0.04	0.00472288931001794	118	chr2R-23336742-23337241	P48
6.15566258031382e-08	3.23029774769908	0.081	0.009	0.00472607150266174	118	chr2R-17845303-17845802	P48
6.16982767767626e-08	2.68163695088834	0.079	0.013	0.00473694689781272	118	chr3R-8226965-8227464	P48
6.19312337458607e-08	1.57551276319624	0.151	0.047	0.0047548324020722	118	chr3R-7401011-7401510	P48
6.20991038046813e-08	1.16210502900524	0.243	0.105	0.00476772079370821	118	chr3R-18318550-18319049	P48
6.27708965645129e-08	1.44710498324974	0.357	0.13	0.00481929835463705	118	chr3L-1278521-1279020	P48
6.3633985837579e-08	1.8099936630708	0.136	0.04	0.00488556289666596	118	chr3R-25919817-25920316	P48
6.37476210739047e-08	1.48693377581031	0.243	0.085	0.00489428735557011	118	chr2L-21203822-21204321	P48
6.50279304111294e-08	1.17492384804762	0.285	0.13	0.00499258438524487	118	chr3R-28156985-28157484	P48
6.54335469836207e-08	1.20538271906483	0.162	0.068	0.00502372600321446	118	chr2L-20842876-20843375	P48
6.58496236971189e-08	1.17874933610581	0.283	0.12	0.00505567070897	118	chr2L-9884167-9884666	P48
6.70843404088604e-08	1.69459357224897	0.142	0.046	0.00515046731923067	118	chr3R-14099163-14099662	P48
6.78736853968954e-08	2.01201202415239	0.132	0.035	0.00521107007003204	118	chr3R-26614709-26615208	P48
6.81617072982417e-08	1.48039746701056	0.213	0.075	0.0052331832395298	118	chr3L-17142511-17143010	P48
6.8252013308321e-08	1.28768021390091	0.206	0.082	0.00524011657375965	118	chr3R-22782383-22782882	P48
6.84604618474794e-08	2.10498923608718	0.101	0.024	0.00525612041880208	118	chr3L-18187356-18187855	P48
6.84667455344754e-08	1.76755897526628	0.14	0.041	0.00525660285515488	118	chr2L-9296666-9297165	P48
6.93754421103969e-08	1.72469378086765	0.125	0.038	0.00532636894346783	118	chrX-9417392-9417891	P48
6.97737816909308e-08	1.01073459656186	0.399	0.198	0.00535695186310291	118	chr3R-23698851-23699350	P48
7.04711529136407e-08	1.03696253536636	0.344	0.164	0.00541049323609768	118	chr3R-9348234-9348733	P48
7.04987737270994e-08	1.69253095157464	0.254	0.08	0.00541261385167178	118	chr3L-19366220-19366719	P48
7.07942467359225e-08	1.36300612176156	0.092	0.036	0.00543529908739719	118	chr3R-5633340-5633839	P48
7.17319046292114e-08	2.58574881570446	0.127	0.022	0.00550728870981233	118	chr3L-15710117-15710616	P48
7.18347662404641e-08	2.15471288987635	0.123	0.028	0.00551518601287787	118	chr2R-12605997-12606496	P48
7.18791966622743e-08	2.0976852053584	0.123	0.028	0.00551859720294277	118	chrX-1001080-1001579	P48
7.22782031524645e-08	2.05271761365291	0.081	0.02	0.00554923132523362	118	chr2L-16494425-16494924	P48
7.32523415503128e-08	1.87909168379228	0.154	0.041	0.00562402177486681	118	chr3L-5322507-5323006	P48
7.46652222054581e-08	1.510945421226	0.094	0.034	0.00573249710004625	118	chr2R-25017058-25017557	P48
7.5911727261545e-08	1.34083484707598	0.239	0.091	0.00582819877223238	118	chrX-9418316-9418815	P48
7.6004242632574e-08	1.3807091567647	0.219	0.082	0.0058353017323585	118	chr3L-1204069-1204568	P48
7.62934370657492e-08	1.50715430644795	0.248	0.082	0.00585750492415996	118	chr3L-22181639-22182138	P48
7.66063993833417e-08	2.24507579088708	0.121	0.025	0.00588153291905544	118	chr2R-25027758-25028257	P48
7.73710586402014e-08	1.21910459201354	0.186	0.078	0.0059402403981601	118	chr3L-1679157-1679656	P48
7.7489724763237e-08	1.62601718463403	0.105	0.033	0.00594935110842229	118	chr3R-16629575-16630074	P48
7.79841621636253e-08	1.99536458524721	0.167	0.043	0.0059873120342745	118	chr3R-11051313-11051812	P48
7.81267141302404e-08	2.43062509879132	0.075	0.013	0.00599825660406334	118	chr3R-12344396-12344895	P48
7.81795303617516e-08	2.34703296634192	0.097	0.019	0.00600231162305384	118	chr3L-2750122-2750621	P48
7.87933886878795e-08	1.63782543550253	0.132	0.042	0.00604944120990064	118	chr2L-10782020-10782519	P48
8.02578327933871e-08	1.76809907214768	0.188	0.055	0.00616187537054509	118	chr3L-1418978-1419477	P48
8.08004998937987e-08	1.08069958721236	0.329	0.152	0.00620353917984629	118	chr2R-8309849-8310348	P48
8.30156096059955e-08	1.52098940346391	0.289	0.098	0.00637360644310991	118	chrX-21226550-21227049	P48
8.40813708497699e-08	1.19091898091806	0.349	0.156	0.00645543132836194	118	chr3L-11592489-11592988	P48
8.41668340509373e-08	2.46797578826682	0.083	0.016	0.00646199285109476	118	chrX-19101528-19102027	P48
8.53573145831294e-08	2.11892514322908	0.097	0.021	0.00655339318443434	118	chr3R-28364101-28364600	P48
8.65017989712611e-08	1.81124649514703	0.188	0.053	0.00664126211781754	118	chr3L-21157304-21157803	P48
8.69630692773039e-08	1.03872428160444	0.349	0.17	0.00667667660683428	118	chrX-2562221-2562720	P48
8.72136643293114e-08	2.1374240714211	0.103	0.024	0.00669591629254721	118	chr3R-23828798-23829297	P48
8.92564426340783e-08	1.2967940729658	0.224	0.091	0.006852752639674	118	chr2L-17422271-17422770	P48
8.95321186443256e-08	1.35268853365558	0.16	0.063	0.00687391794103674	118	chrX-20318566-20319065	P48
9.02600694188618e-08	1.23621703801259	0.311	0.131	0.00692980708970254	118	chr3R-11920865-11921364	P48
9.04823580014304e-08	1.87955553215202	0.221	0.062	0.00694687351791782	118	chr3R-26773562-26774061	P48
9.11010444653032e-08	1.73356104535576	0.149	0.047	0.00699437378986812	118	chr3R-20941459-20941958	P48
9.15364819069204e-08	1.23861386708392	0.162	0.067	0.00702780493488572	118	chr3R-25925933-25926432	P48
9.17962191701708e-08	1.20280567350806	0.233	0.101	0.00704774652300903	118	chr2R-16784592-16785091	P48
9.37673181731889e-08	1.5770839898821	0.112	0.036	0.00719907962006475	118	chr3R-8416250-8416749	P48
9.40464767503978e-08	2.02767208272383	0.112	0.026	0.00722051229898854	118	chr3L-3578004-3578503	P48
9.49523521712136e-08	1.05582133726856	0.259	0.124	0.0072900617902971	118	chr2L-20423107-20423606	P48
9.52409336890633e-08	1.6180160377777	0.197	0.063	0.00731221792491153	118	chrX-3548779-3549278	P48
9.69319962992061e-08	2.47763593320966	0.136	0.025	0.00744205094786785	118	chr2L-19714659-19715158	P48
9.82218166329387e-08	1.13760597122927	0.228	0.104	0.0075410781938105	118	chr3L-21013480-21013979	P48
9.88494645551697e-08	1.9660496642105	0.119	0.028	0.00758926649068771	118	chr2R-6936313-6936812	P48
9.90380443259907e-08	1.92534251031861	0.145	0.038	0.00760374489117227	118	chr3R-10446108-10446607	P48
9.95678073578431e-08	1.97974980692006	0.096	0.026	0.00764441797770576	118	chr2R-17117749-17118248	P48
9.96044443486144e-08	2.08300607099563	0.215	0.05	0.00764723081930922	118	chr2R-6590095-6590594	P48
9.9845818883803e-08	1.84709122728999	0.153	0.04	0.00766576259062286	118	chr3R-12276509-12277008	P48
1.00097984090983e-07	1.29607179539193	0.18	0.073	0.00768512282656929	118	chr3L-22948603-22949102	P48
1.01177473053948e-07	1.47076040510195	0.134	0.047	0.0077680016711899	118	chr3L-11742816-11743315	P48
1.01599173817452e-07	1.07852501780934	0.252	0.122	0.00780037816900872	118	chr3L-11679481-11679980	P48
1.022103376e-07	2.50446993164073	0.085	0.015	0.00784730087957758	118	chr3R-11991259-11991758	P48
1.02930863602036e-07	1.47257926654809	0.239	0.088	0.00790261998390992	118	chr2L-2328691-2329190	P48
1.04662633235951e-07	2.45536988148648	0.092	0.017	0.00803557832932338	118	chr2R-14133781-14134280	P48
1.04956145847592e-07	1.24458382001147	0.213	0.087	0.00805811305359469	118	chr3R-5429775-5430274	P48
1.04983534030033e-07	1.86314645592901	0.165	0.047	0.0080602158086898	118	chr2L-20586546-20587045	P48
1.07910335774808e-07	2.11216414328949	0.131	0.029	0.00828492393944665	118	chr3L-15480567-15481066	P48
1.08479274350929e-07	2.28794709041392	0.142	0.029	0.00832860476756696	118	chr3L-18648690-18649189	P48
1.08725339169411e-07	1.70687774511944	0.149	0.046	0.00834749664007073	118	chr2L-2323924-2324423	P48
1.09024957826294e-07	2.14011291905573	0.085	0.02	0.00837050016207158	118	chr3L-15721858-15722357	P48
1.09695587476396e-07	1.89320224369668	0.167	0.044	0.00842198842408776	118	chr3R-5079009-5079508	P48
1.09708883193878e-07	1.34800864390146	0.092	0.037	0.00842300921609317	118	chr3L-7429387-7429886	P48
1.09975098538075e-07	1.15629582023896	0.272	0.123	0.00844344816535923	118	chr3R-9458707-9459206	P48
1.11884663796653e-07	1.86371247805927	0.182	0.049	0.00859005694765182	118	chrX-3408991-3409490	P48
1.12936823496066e-07	2.09564884772151	0.175	0.04	0.00867083756073395	118	chr2R-21900133-21900632	P48
1.1369299745342e-07	2.87645421070059	0.07	0.009	0.00872889357248376	118	chr3L-14510730-14511229	P48
1.13972434680474e-07	1.2052184663638	0.195	0.086	0.00875034764502806	118	chrX-2085340-2085839	P48
1.1425884388636e-07	2.61993258857328	0.103	0.017	0.00877233699821917	118	chr3R-22901550-22902049	P48
1.14709177731238e-07	1.3501158466479	0.156	0.061	0.00880691182949356	118	chr3R-9785393-9785892	P48
1.15133471955669e-07	1.80919319950311	0.162	0.044	0.00883948744286847	118	chr3R-15511995-15512494	P48
1.1539464691559e-07	1.89253309071269	0.162	0.044	0.00885953941159131	118	chr3L-22165562-22166061	P48
1.16975819516833e-07	1.16410300651449	0.233	0.101	0.00898093551922436	118	chr2L-9512778-9513277	P48
1.1854176212676e-07	1.79908872597137	0.165	0.047	0.00910116232904413	118	chr2R-9619081-9619580	P48
1.18850948067691e-07	2.2598641967874	0.097	0.02	0.00912490038884503	118	chr3L-22054071-22054570	P48
1.21221545351436e-07	2.01550515789286	0.105	0.026	0.00930690536590185	118	chr2R-22230396-22230895	P48
1.2186947072181e-07	1.43618252208213	0.175	0.061	0.00935665048413766	118	chr3L-10427832-10428331	P48
1.23081274763418e-07	1.20810324745879	0.331	0.129	0.0094496879512362	118	chr3L-9915694-9916193	P48
1.2797121702415e-07	2.50958424849525	0.101	0.017	0.00982511815824615	118	chr2L-16461870-16462369	P48
1.29562611609336e-07	2.41487587069311	0.105	0.02	0.00994729906891839	118	chr3R-18436307-18436806	P48
1.30475821403125e-07	1.44244084806714	0.14	0.051	0.0100174116640463	118	chr3R-5033307-5033806	P48
1.30662719407285e-07	1.97076414777613	0.132	0.034	0.0100317609452137	118	chr3R-20746004-20746503	P48
1.31655176502918e-07	1.97733823989961	0.11	0.027	0.0101079578311881	118	chr2R-15587469-15587968	P48
1.33039568723865e-07	1.87551002476671	0.079	0.024	0.0102142459283435	118	chr3L-18353263-18353762	P48
1.34885459533949e-07	2.21227267765151	0.072	0.016	0.0103559660411785	118	chr2R-1412053-1412552	P48
1.36159007442515e-07	1.21746079544209	0.195	0.078	0.0104537439554066	118	chr2L-7075854-7076353	P48
1.36978482076468e-07	2.46694517994539	0.099	0.017	0.0105166599399029	118	chr2R-8495800-8496299	P48
1.38799439599047e-07	1.06463429297566	0.309	0.143	0.0106564657746564	118	chr3R-6568637-6569136	P48
1.38844855925797e-07	1.39461123866165	0.219	0.082	0.010659952658559	118	chr3L-1571091-1571590	P48
1.42737034732431e-07	1.61433399210619	0.129	0.041	0.0109587785786171	118	chr3R-7670127-7670626	P48
1.43081832906452e-07	1.25996557703246	0.154	0.065	0.0109852508032258	118	chr3R-29777863-29778362	P48
1.44954004702034e-07	1.42746253109935	0.276	0.103	0.0111289886650034	118	chr3R-18769100-18769599	P48
1.45968346825067e-07	1.11914916346378	0.351	0.164	0.0112068657958413	118	chr3L-8245224-8245723	P48
1.47319203540194e-07	1.55728030651826	0.165	0.055	0.011310579171002	118	chr2R-9647918-9648417	P48
1.48843842730527e-07	1.42219481701732	0.292	0.108	0.011427634869479	118	chr2R-9374647-9375146	P48
1.49639508938824e-07	2.0595491928903	0.11	0.027	0.0114887229382872	118	chr3L-13146537-13147036	P48
1.49880848867649e-07	1.01774387784689	0.377	0.183	0.0115072520526626	118	chr3R-24022354-24022853	P48
1.50272540076581e-07	1.41965337460485	0.171	0.063	0.0115373245369196	118	chr3L-13226548-13227047	P48
1.50889408924838e-07	1.4151382988918	0.182	0.067	0.0115846852596134	118	chrX-16457713-16458212	P48
1.52074651334511e-07	2.57354606091333	0.108	0.018	0.0116756834308584	118	chr2R-16910459-16910958	P48
1.52480953773989e-07	1.45911676230409	0.165	0.057	0.0117068777069518	118	chr3L-18571506-18572005	P48
1.53335293878906e-07	2.04640547030852	0.147	0.035	0.0117724705228469	118	chr2R-7764004-7764503	P48
1.54837190706934e-07	1.3510503033841	0.176	0.071	0.0118877801537155	118	chr3R-29281163-29281662	P48
1.55387301168304e-07	2.27599460255228	0.097	0.019	0.0119300154344977	118	chr2R-10303500-10303999	P48
1.56166986199496e-07	1.42830748964663	0.171	0.062	0.0119898765324525	118	chr2L-9033718-9034217	P48
1.56173148023234e-07	1.15225834632092	0.2	0.086	0.0119903496126318	118	chr2L-9300220-9300719	P48
1.58498774750169e-07	1.24668867081807	0.248	0.101	0.012168901930219	118	chr3R-10884563-10885062	P48
1.5914653736132e-07	1.94378684187049	0.147	0.039	0.0122186345524527	118	chr3L-4920620-4921119	P48
1.60811070260544e-07	2.01254756489006	0.164	0.04	0.0123464307303236	118	chrX-2961999-2962498	P48
1.62495190498862e-07	1.98982375825092	0.143	0.035	0.0124757307457406	118	chr3L-15117261-15117760	P48
1.62685611899546e-07	1.77843242960186	0.188	0.052	0.0124903505391996	118	chr3L-20878487-20878986	P48
1.63678245719019e-07	1.43660728438177	0.217	0.078	0.0125665609933234	118	chr3L-965637-966136	P48
1.64397598559453e-07	1.27805519272724	0.23	0.093	0.0126217900270005	118	chr3R-18771413-18771912	P48
1.64443284038541e-07	1.28194753316314	0.298	0.123	0.012625297575343	118	chr3R-29191220-29191719	P48
1.66592060954084e-07	1.84236827312069	0.081	0.023	0.0127902720718107	118	chr3R-30735676-30736175	P48
1.66986120726991e-07	1.16695323231544	0.344	0.149	0.0128205264049355	118	chr3L-8839037-8839536	P48
1.68056141597556e-07	2.06172811233608	0.083	0.02	0.0129026783272939	118	chr2R-13285172-13285671	P48
1.69118544902366e-07	1.36412934211323	0.16	0.059	0.0129842454034241	118	chr3R-29417826-29418325	P48
1.70165042980104e-07	1.57598269285915	0.127	0.042	0.0130645913398404	118	chr3R-6508250-6508749	P48
1.70742886863491e-07	1.5406834649136	0.263	0.092	0.0131089558818314	118	chr2R-10015113-10015612	P48
1.71619447043841e-07	1.01879082835632	0.298	0.146	0.0131762546662379	118	chr3R-13740590-13741089	P48
1.73018246961699e-07	1.25389563658374	0.153	0.064	0.0132836489287314	118	chr3R-13716594-13717093	P48
1.73148018815683e-07	2.26034812835203	0.14	0.029	0.0132936122925929	118	chr2L-7313235-7313734	P48
1.73335501817546e-07	1.71455271152721	0.11	0.034	0.0133080064875439	118	chr3L-17094482-17094981	P48
1.74558235468886e-07	2.14548554939522	0.158	0.035	0.0134018830863592	118	chr3R-4726931-4727430	P48
1.75631512929272e-07	1.32276500349579	0.213	0.084	0.0134842850366578	118	chr2R-14551459-14551958	P48
1.77371300377198e-07	2.41080986737368	0.094	0.018	0.0136178589577598	118	chrX-20601960-20602459	P48
1.78298383314594e-07	1.8929692509519	0.094	0.026	0.0136890366773613	118	chr3R-28753737-28754236	P48
1.78463306882974e-07	1.37123717123486	0.136	0.052	0.0137016988492472	118	chr2L-7121913-7122412	P48
1.81921872381087e-07	2.20262677629136	0.103	0.023	0.0139672336739304	118	chr2R-22111179-22111678	P48
1.84287688532583e-07	1.68041591050266	0.11	0.035	0.0141488715747776	118	chr3L-11890791-11891290	P48
1.84949151582134e-07	1.96450315222781	0.099	0.026	0.0141996560618699	118	chrX-9652263-9652762	P48
1.88493532529612e-07	2.32927573885485	0.094	0.019	0.0144717794534935	118	chr3R-12116567-12117066	P48
1.88988293615542e-07	1.72042524430908	0.162	0.05	0.0145097652306268	118	chr2R-11229933-11230432	P48
1.89226307206588e-07	1.67529598483337	0.125	0.039	0.014528038962093	118	chrX-11472166-11472665	P48
1.89888878890731e-07	1.77383767445869	0.176	0.051	0.0145789085657148	118	chrX-7059103-7059602	P48
1.90036670220817e-07	1.98228165989261	0.134	0.031	0.0145902553928735	118	chr2R-23084888-23085387	P48
1.91071998677698e-07	1.87797474834568	0.188	0.05	0.014669743770479	118	chr3R-11861761-11862260	P48
1.91192326825259e-07	2.74337901050959	0.101	0.014	0.0146789820843361	118	chr3R-15559445-15559944	P48
1.92721090772421e-07	3.428817245326	0.074	0.007	0.0147963544651434	118	chr3R-10532310-10532809	P48
1.94646539554477e-07	2.22550000186269	0.097	0.019	0.0149441827208346	118	chrX-17415290-17415789	P48
2.03047459553412e-07	2.48090589032792	0.097	0.018	0.0155891717546727	118	chr2L-16213444-16213943	P48
2.04587033066657e-07	1.36264473327784	0.191	0.071	0.0157073740507257	118	chr2R-22356286-22356785	P48
2.0475863757006e-07	1.56618051005809	0.14	0.047	0.0157205491580789	118	chr3R-17466446-17466945	P48
2.06838276688749e-07	1.24867708058106	0.248	0.101	0.0158802155310554	118	chr3L-2691191-2691690	P48
2.07533311977394e-07	2.03339104071832	0.121	0.029	0.0159335775603764	118	chr2L-18006654-18007153	P48
2.10522334847122e-07	1.50367567315222	0.153	0.052	0.0161630627802226	118	chrX-20847163-20847662	P48
2.11084775078622e-07	1.76808210059159	0.09	0.027	0.0162062446914363	118	chr2R-20428306-20428805	P48
2.12825500278836e-07	1.21275287374699	0.369	0.16	0.0163398906094079	118	chrX-4503696-4504195	P48
2.13542379633979e-07	1.73982086921393	0.191	0.058	0.0163949297387784	118	chr3R-15683484-15683983	P48
2.15741370970448e-07	1.6174209533468	0.118	0.04	0.0165637594976271	118	chr3R-5111177-5111676	P48
2.16837288077629e-07	1.31210043719022	0.189	0.077	0.016647899629448	118	chr3L-10510394-10510893	P48
2.18162760669015e-07	2.29662054334271	0.147	0.029	0.0167496641131243	118	chr3R-12141303-12141802	P48
2.18269727302678e-07	2.37841663762435	0.11	0.022	0.0167578765833904	118	chr3R-11095530-11096029	P48
2.2123551555119e-07	1.78398767751564	0.248	0.072	0.0169855779419581	118	chrX-5442686-5443185	P48
2.231348981983e-07	1.5134136229847	0.189	0.067	0.0171314049440727	118	chr3R-17980597-17981096	P48
2.24272250143206e-07	1.31305297263862	0.226	0.088	0.0172187262769948	118	chr3L-17300594-17301093	P48
2.2543866412283e-07	2.06163992336968	0.125	0.029	0.0173082788766944	118	chr3R-30663624-30664123	P48
2.28201349184653e-07	1.04230074779317	0.312	0.149	0.0175203867850009	118	chr3L-22493545-22494044	P48
2.28633552567277e-07	1.99920870118674	0.11	0.025	0.0175535696319052	118	chrX-10508231-10508730	P48
2.28688225322297e-07	1.36875013342186	0.153	0.056	0.0175577671873447	118	chr2L-21965774-21966273	P48
2.31059710924126e-07	1.42881055960889	0.123	0.045	0.0177398403659107	118	chr2L-17834504-17835003	P48
2.31912329560119e-07	1.60540057368217	0.208	0.07	0.0178053010143077	118	chr2R-22404456-22404955	P48
2.34277388141423e-07	1.5126769925474	0.134	0.046	0.0179868807519459	118	chr3R-24724911-24725410	P48
2.39003924941612e-07	2.21146095782599	0.116	0.024	0.0183497653413172	118	chr3L-3738888-3739387	P48
2.40844917001402e-07	1.96223462785905	0.158	0.04	0.0184911093476997	118	chr3R-27441150-27441649	P48
2.42850006381887e-07	1.79199423315788	0.105	0.029	0.0186450520899757	118	chr3R-20274576-20275075	P48
2.45040818090488e-07	1.4743824081663	0.221	0.077	0.0188132538497153	118	chr2L-14622331-14622830	P48
2.46367011232914e-07	1.65315676409828	0.112	0.037	0.0189150736544182	118	chr2R-16080582-16081081	P48
2.47106626706356e-07	1.86874478157885	0.096	0.025	0.0189718583720072	118	chr2L-14906040-14906539	P48
2.47873392404606e-07	1.74220726442604	0.09	0.025	0.019030727575256	118	chr2L-4259285-4259784	P48
2.49293962019853e-07	1.48404902517535	0.18	0.062	0.0191397932280362	118	chrX-9122383-9122882	P48
2.50362320892477e-07	2.35893246374927	0.096	0.019	0.0192218175488408	118	chr3R-28457778-28458277	P48
2.5384185943366e-07	1.0945210822243	0.312	0.146	0.0194889625998787	118	chr3R-25877751-25878250	P48
2.54434741095255e-07	1.20360517981163	0.278	0.117	0.0195344816823293	118	chrX-18340549-18341048	P48
2.5451797296819e-07	1.10208464661843	0.342	0.152	0.0195408718926057	118	chr2L-19145915-19146414	P48
2.56358905986217e-07	2.12794139472226	0.147	0.034	0.0196822113659978	118	chr3R-17956688-17957187	P48
2.57966333748588e-07	1.25117970640353	0.18	0.078	0.0198056232398816	118	chrX-12779747-12780246	P48
2.59677491361507e-07	1.53526138099362	0.178	0.059	0.019936999076771	118	chrX-21058704-21059203	P48
2.61038463167257e-07	1.95197094542714	0.114	0.03	0.0200414890481293	118	chr3R-24387105-24387604	P48
2.62956857916617e-07	1.36370901879607	0.228	0.083	0.0201887757234062	118	chrX-5752204-5752703	P48
2.65253981695649e-07	1.21819755262713	0.228	0.098	0.0203651396986651	118	chr2R-15593917-15594416	P48
2.67768139917189e-07	1.54219988789488	0.165	0.055	0.0205581667102821	118	chr3L-13979240-13979739	P48
2.67900395083458e-07	1.86920838233773	0.114	0.032	0.0205683207329276	118	chrX-7224067-7224566	P48
2.69505039848675e-07	1.85729145384962	0.136	0.038	0.0206915189394219	118	chr2L-4047954-4048453	P48
2.72474108332593e-07	1.74553431675143	0.23	0.067	0.0209194721413431	118	chr3L-4006666-4007165	P48
2.75110344459625e-07	1.11494273751685	0.312	0.135	0.0211218718062322	118	chr2L-12994501-12995000	P48
2.78396542419781e-07	1.67604964885014	0.184	0.055	0.0213741729408211	118	chr3L-18031229-18031728	P48
2.79803733395097e-07	2.0402875840006	0.169	0.038	0.021482211435142	118	chr2R-10790214-10790713	P48
2.83108578339126e-07	1.70590382326972	0.175	0.051	0.0217359442105647	118	chr3L-5961838-5962337	P48
2.83695439804763e-07	1.90355148677312	0.175	0.045	0.0217810010864505	118	chr3R-16539447-16539946	P48
2.84845861738293e-07	3.19733154829228	0.119	0.013	0.0218693258808192	118	chr3L-21333806-21334305	P48
2.90979221102678e-07	1.24890662889718	0.265	0.111	0.0223402206793792	118	chr3L-7292675-7293174	P48
2.95208529284286e-07	1.71705108278881	0.121	0.034	0.0226649300443303	118	chr3L-13740819-13741318	P48
2.99345114295182e-07	1.88268769370999	0.118	0.033	0.0229825204951269	118	chr2R-10679982-10680481	P48
3.03425806404827e-07	1.45169168987615	0.221	0.079	0.023295819712537	118	chr2L-3134952-3135451	P48
3.03469212637103e-07	2.29527814326146	0.096	0.019	0.0232991522694262	118	chr2L-15918620-15919119	P48
3.06042883714571e-07	1.41575565076289	0.153	0.058	0.0234967484400699	118	chr3L-20880752-20881251	P48
3.10794540491097e-07	1.44275919263928	0.208	0.07	0.0238615616407444	118	chr3R-22717957-22718456	P48
3.13001474883537e-07	1.14654200479246	0.287	0.131	0.0240310012356585	118	chrX-6969373-6969872	P48
3.14687492088325e-07	1.26507424477605	0.371	0.157	0.0241604468925733	118	chr3R-21998575-21999074	P48
3.15696836509778e-07	1.46370262127269	0.11	0.037	0.0242379403198747	118	chr3L-15333638-15334137	P48
3.16461873251209e-07	1.38143849940939	0.202	0.076	0.0242966767807349	118	chr2R-15637014-15637513	P48
3.16462399133919e-07	2.27421881760803	0.127	0.027	0.0242967171559057	118	chr2L-10919988-10920487	P48
3.18950038301686e-07	1.53094839444287	0.164	0.058	0.0244877081406502	118	chr2R-8821704-8822203	P48
3.27992762068015e-07	1.19891582207808	0.175	0.077	0.0251819723005339	118	chr3L-11454398-11454897	P48
3.36479900695431e-07	1.0202728424501	0.215	0.103	0.0258335808557924	118	chr2L-20944995-20945494	P48
3.49935654086327e-07	1.03160826967538	0.274	0.137	0.0268666597781318	118	chr3L-12276452-12276951	P48
3.51685487775596e-07	1.28144229784913	0.121	0.047	0.0270010050094592	118	chr2R-14279061-14279560	P48
3.54335013203289e-07	1.26134397479531	0.118	0.049	0.0272044249736957	118	chr3L-19075869-19076368	P48
3.54875133636909e-07	2.33517575698517	0.112	0.022	0.0272458932601073	118	chr2L-21202874-21203373	P48
3.5519304246318e-07	2.12264460695417	0.094	0.022	0.0272703010281531	118	chr2L-20947093-20947592	P48
3.60051414265955e-07	1.71012910819595	0.165	0.052	0.0276433073816829	118	chr2R-24426892-24427391	P48
3.61088049332896e-07	1.69723904843794	0.145	0.045	0.0277228960755825	118	chr2R-13627069-13627568	P48
3.7145164896973e-07	2.04527075059206	0.151	0.037	0.0285185718013	118	chr3R-7663727-7664226	P48
3.78004466734737e-07	1.77452564962145	0.129	0.038	0.0290216709380262	118	chr3R-27790761-27791260	P48
3.80811616307193e-07	1.67758254354071	0.213	0.066	0.029237192653601	118	chr2R-17295143-17295642	P48
3.89561883919101e-07	1.62618133068783	0.136	0.044	0.0299090031997729	118	chr3R-11199999-11200498	P48
3.99345563094812e-07	1.00964182336732	0.213	0.099	0.0306601549521673	118	chrX-14156511-14157010	P48
4.09068474725291e-07	2.12569065904732	0.114	0.026	0.0314066412155089	118	chr3R-16316813-16317312	P48
4.11474360309042e-07	1.39733664112041	0.239	0.089	0.031591355487087	118	chr3R-18357903-18358402	P48
4.13764475513481e-07	1.6610186944269	0.162	0.049	0.031767181372023	118	chr3R-4725296-4725795	P48
4.16731027039894e-07	2.05563105762101	0.125	0.03	0.0319949413320149	118	chr3L-19026794-19027293	P48
4.18402701761513e-07	2.23733573189464	0.092	0.019	0.0321232858304419	118	chr2R-25127424-25127923	P48
4.19375678784845e-07	1.59355319755165	0.254	0.089	0.0321979871143853	118	chr3L-5227416-5227915	P48
4.22512921463719e-07	1.81850042520401	0.134	0.036	0.0324388520582985	118	chr3R-27358284-27358783	P48
4.27698723661179e-07	1.48026879873779	0.062	0.021	0.0328369972078107	118	chr3R-21066363-21066862	P48
4.31765622539584e-07	1.43771487123176	0.221	0.076	0.0331492374360991	118	chr3R-25187022-25187521	P48
4.32978044336518e-07	1.59631223224418	0.173	0.057	0.0332423223319805	118	chr3R-22719110-22719609	P48
4.3410987108e-07	1.05441471369143	0.289	0.128	0.0333292194620381	118	chrX-12698839-12699338	P48
4.47879243139759e-07	2.33678035513088	0.097	0.019	0.0343863767712982	118	chr3R-30232799-30233298	P48
4.48998161999608e-07	1.41383833473534	0.077	0.029	0.0344722828856819	118	chr3R-20990277-20990776	P48
4.52329946633283e-07	1.60470010070792	0.167	0.054	0.0347280839827169	118	chr3R-22307398-22307897	P48
4.56389855032312e-07	1.56922110972861	0.222	0.075	0.0350397875099608	118	chr3L-10078072-10078571	P48
4.62629921853624e-07	1.68075776368281	0.164	0.051	0.0355188748802339	118	chr3L-941723-942222	P48
4.64895571873632e-07	1.18866242358293	0.208	0.084	0.03569282242617	118	chr3L-22254157-22254656	P48
4.73014535754595e-07	1.39013873078879	0.191	0.07	0.0363161639970948	118	chr3L-5935460-5935959	P48
4.78872431109595e-07	1.35136824691016	0.224	0.088	0.0367659097708702	118	chr3R-5573862-5574361	P48
4.8198725680341e-07	1.13286936575718	0.388	0.176	0.0370050536283386	118	chr3L-703042-703541	P48
4.88975228811389e-07	2.14164736212148	0.121	0.028	0.0375415621672232	118	chr2R-21027657-21028156	P48
4.89476973975121e-07	2.06731060007026	0.097	0.024	0.0375800841539139	118	chr2R-16716629-16717128	P48
4.89974136869927e-07	1.92984184434707	0.099	0.026	0.0376182543323256	118	chr2L-19830103-19830602	P48
5.05237126969045e-07	2.14143481755099	0.085	0.02	0.0387900856601754	118	chr2L-23169464-23169963	P48
5.0664160868179e-07	2.73678648622474	0.092	0.014	0.0388979161481531	118	chrX-7385135-7385634	P48
5.14124106763607e-07	1.73431807858348	0.189	0.052	0.0394723924208827	118	chrX-14094612-14095111	P48
5.15160136273903e-07	2.00201474470646	0.09	0.023	0.0395519346225652	118	chrX-18468735-18469234	P48
5.23425523368109e-07	1.76371399932073	0.072	0.02	0.0401865179821099	118	chr2L-1444346-1444845	P48
5.26893357201515e-07	2.18676476653265	0.123	0.026	0.0404527643925035	118	chr2L-12983627-12984126	P48
5.27380685326075e-07	1.913268186013	0.088	0.023	0.0404901794965947	118	chr2L-13447094-13447593	P48
5.33922777521931e-07	1.20766458596471	0.256	0.103	0.0409924551670238	118	chr3L-490647-491146	P48
5.39239622621389e-07	2.25652792813326	0.129	0.028	0.0414006612663798	118	chr3L-8029035-8029534	P48
5.45008058844514e-07	1.38826661822541	0.11	0.043	0.0418435387258464	118	chr2L-3385514-3386013	P48
5.53395504831027e-07	1.30073189517004	0.278	0.106	0.0424874932789069	118	chr3R-17303815-17304314	P48
5.58079670681734e-07	1.98623620871704	0.105	0.026	0.0428471247962608	118	chr3L-22425247-22425746	P48
5.71319336067241e-07	1.08335747531516	0.338	0.158	0.0438636133458985	118	chr2L-18948203-18948702	P48
5.79827764754135e-07	1.15224130338204	0.204	0.082	0.0445168564667635	118	chr3R-28454268-28454767	P48
5.81087668257665e-07	1.88280501831031	0.103	0.028	0.0446135868181505	118	chr3L-10418463-10418962	P48
5.88436540425098e-07	1.22181969692625	0.239	0.105	0.0451778038276774	118	chr3L-11672269-11672768	P48
5.90851908060226e-07	1.30744039320989	0.186	0.069	0.0453632460932319	118	chrX-20041117-20041616	P48
6.02910487365659e-07	2.68879103461555	0.074	0.011	0.0462890555779858	118	chr2L-16470153-16470652	P48
6.21262650788245e-07	1.3892866034306	0.176	0.068	0.0476980612769183	118	chr2R-19081089-19081588	P48
6.23276744228637e-07	1.45678552130271	0.186	0.067	0.0478526953148978	118	chr2L-12291099-12291598	P48
6.2735085003331e-07	2.11807805345874	0.101	0.024	0.0481654888621574	118	chr2R-2955868-2956367	P48
6.29398915772864e-07	1.38422658285764	0.145	0.056	0.0483227311573774	118	chrX-617928-618427	P48
6.32699065460726e-07	1.99206868673296	0.167	0.042	0.0485761034498127	118	chr2R-13598843-13599342	P48
6.39485997792627e-07	2.10257802293127	0.085	0.02	0.0490971769665267	118	chr2L-8811379-8811878	P48
6.46487058675621e-07	1.50321333935645	0.118	0.042	0.0496346904168795	118	chr3L-17150780-17151279	P48
5.45134496355224e-34	2.6964754886624	0.476	0.08	4.18532460921687e-29	119	chr3L-13590430-13590929	P48
2.18587249156515e-31	2.86943524849163	0.5	0.083	1.67822546412406e-26	119	chr2L-3922318-3922817	P48
7.53586633823864e-31	3.02113394712316	0.482	0.066	5.7857367398461e-26	119	chrX-4403863-4404362	P48
8.09276160993408e-31	2.87891359793087	0.47	0.075	6.21329865364299e-26	119	chr3R-12191505-12192004	P48
1.64077931131028e-30	2.30941582831096	0.565	0.134	1.25972472405158e-25	119	chr3L-5729013-5729512	P48
3.94518619389531e-30	2.56304001211875	0.494	0.097	3.02895615222507e-25	119	chrX-15280206-15280705	P48
1.09958455865633e-29	2.97133077638272	0.399	0.06	8.44217040753982e-25	119	chr3R-8447163-8447662	P48
2.17872535490358e-29	2.93535041190558	0.411	0.065	1.67273817848078e-24	119	chrX-14332417-14332916	P48
1.91330237657075e-28	2.63075543114038	0.488	0.087	1.46895703263596e-23	119	chr3R-13521551-13522050	P48
3.22827697506901e-28	2.54118578394824	0.405	0.076	2.47854193037898e-23	119	chr3R-22872146-22872645	P48
7.94869366765896e-28	1.98388868405635	0.5	0.143	6.10268905028184e-23	119	chr2R-19597394-19597893	P48
8.4977953325669e-28	2.55257566755252	0.435	0.08	6.52426734453157e-23	119	chr2L-1615527-1616026	P48
1.24579156131527e-27	2.83959280520152	0.381	0.06	9.56468929115413e-23	119	chr2L-11617119-11617618	P48
1.42702373480174e-27	3.87509025858344	0.345	0.026	1.09561174263138e-22	119	chr3L-13152679-13153178	P48
1.65530040881108e-27	2.73634399510493	0.369	0.06	1.2708734418688e-22	119	chr3R-14533008-14533507	P48
2.10344049016804e-27	2.12096171282097	0.5	0.134	1.61493747073141e-22	119	chrX-18771733-18772232	P48
2.48109015054381e-27	3.07215714963681	0.446	0.062	1.90488177398152e-22	119	chr3R-12780504-12781003	P48
6.13411075176914e-27	1.90492690769044	0.577	0.179	4.70952487077828e-22	119	chrX-15363974-15364473	P48
9.239062267737e-27	2.65960201306192	0.446	0.077	7.09338244667776e-22	119	chr2L-7865736-7866235	P48
9.85328707606253e-27	2.26118108601549	0.482	0.123	7.56495968551777e-22	119	chrX-18944344-18944843	P48
1.06594729865771e-26	3.22677708717214	0.298	0.036	8.18391698017443e-22	119	chr2R-12966392-12966891	P48
2.67355368601585e-26	2.28695723131902	0.506	0.117	2.05264757797553e-21	119	chr2R-15905209-15905708	P48
3.69699236654833e-26	2.20502570062994	0.506	0.131	2.83840285934115e-21	119	chr3R-23609373-23609872	P48
3.78816844828609e-26	2.47754822210798	0.435	0.087	2.90840420785613e-21	119	chrX-14743255-14743754	P48
4.18967036523462e-26	3.39329010590065	0.327	0.034	3.21666131961253e-21	119	chr2L-16210862-16211361	P48
5.45376382647066e-26	2.88757434573295	0.381	0.058	4.18718171541112e-21	119	chr3R-28233257-28233756	P48
8.91701855479685e-26	2.6019277433166	0.393	0.073	6.84613016563083e-21	119	chrX-2853663-2854162	P48
9.17698138568661e-26	2.92664805651686	0.351	0.051	7.04571922867475e-21	119	chrX-4404700-4405199	P48
9.75713994927493e-26	2.34423177916051	0.464	0.099	7.49114176745532e-21	119	chr2L-797815-798314	P48
1.10497417744241e-25	1.84285689809929	0.536	0.179	8.48354974473182e-21	119	chr3L-22162237-22162736	P48
1.13451747544169e-25	2.99358425403274	0.351	0.051	8.71037136945109e-21	119	chrX-12315154-12315653	P48
1.20441903542907e-25	2.67724725031775	0.375	0.064	9.2470475864102e-21	119	chr3R-19945272-19945771	P48
1.38204505877353e-25	2.50014480209081	0.393	0.081	1.06107891432397e-20	119	chr2L-18178099-18178598	P48
2.95928642770793e-25	2.55889986840128	0.405	0.074	2.27202174773704e-20	119	chrX-4431225-4431724	P48
4.18475372889635e-25	2.07073161887235	0.506	0.139	3.21288652289746e-20	119	chr3R-22915419-22915918	P48
6.32691812426298e-25	3.29970701048856	0.321	0.036	4.85755465908414e-20	119	chr2L-3211396-3211895	P48
6.54907673187252e-25	2.33734120075743	0.435	0.107	5.02811915166244e-20	119	chr3R-27758513-27759012	P48
8.70023713937677e-25	3.08394946048726	0.381	0.048	6.67969406612791e-20	119	chr3L-10792285-10792784	P48
1.07040710954261e-24	2.65207579518241	0.387	0.07	8.21815762422432e-20	119	chr3R-22799379-22799878	P48
1.25276847360179e-24	2.80383009199484	0.405	0.067	9.61825523292512e-20	119	chr3R-19543487-19543986	P48
1.38016027711477e-24	3.43074321071328	0.31	0.031	1.05963185435764e-19	119	chrX-14710102-14710601	P48
3.03379492040321e-24	3.19228266127685	0.339	0.041	2.32922638808877e-19	119	chr3R-15515995-15516494	P48
4.36960593296604e-24	2.6059340227199	0.363	0.065	3.35480865109401e-19	119	chrX-4299135-4299634	P48
4.44918054533167e-24	2.51144491742754	0.351	0.072	3.41590285548384e-19	119	chr2R-14662544-14663043	P48
1.15336662059355e-23	2.45648984968882	0.435	0.09	8.85508756626907e-19	119	chr2R-9048864-9049363	P48
1.29405973539605e-23	3.18203141794633	0.333	0.042	9.9352730244767e-19	119	chrX-5126922-5127421	P48
2.113123646343e-23	2.95469477788572	0.405	0.06	1.6223718107163e-18	119	chr3L-15326691-15327190	P48
2.17400645080055e-23	3.10300094634308	0.327	0.042	1.66911519266663e-18	119	chr2L-18339058-18339557	P48
6.5876183451377e-23	2.90612236868771	0.417	0.063	5.05770986066292e-18	119	chr2L-14869803-14870302	P48
6.67045794201964e-23	2.51503042574178	0.44	0.091	5.121310789565e-18	119	chr3R-29477447-29477946	P48
6.85534990561459e-23	2.9094214434528	0.411	0.063	5.26326344353466e-18	119	chr3R-27810449-27810948	P48
9.17092102861357e-23	1.86874598368624	0.542	0.172	7.04106632892836e-18	119	chr2L-12295649-12296148	P48
1.11056370206305e-22	2.55135544993483	0.381	0.073	8.5264638789593e-18	119	chr3R-31370150-31370649	P48
1.21416312403972e-22	2.62835244728409	0.381	0.072	9.32185880112734e-18	119	chrX-12314638-12315137	P48
1.26432658567645e-22	2.56641558718974	0.381	0.071	9.70699379418955e-18	119	chr3R-28082358-28082857	P48
1.38555946877774e-22	1.99396764407561	0.506	0.15	1.0637771377488e-17	119	chr3L-13267442-13267941	P48
1.81215392811341e-22	2.53346226176279	0.435	0.082	1.39129929984835e-17	119	chr2L-2598721-2599220	P48
2.19299592304956e-22	2.06234648163218	0.482	0.131	1.68369454988053e-17	119	chr3L-9753886-9754385	P48
2.85693614240063e-22	2.99905005368182	0.387	0.057	2.19344129268951e-17	119	chr3R-7600905-7601404	P48
3.14502153885225e-22	2.03581081426328	0.482	0.139	2.4146217366692e-17	119	chr3L-7199295-7199794	P48
3.51258829294712e-22	2.54433921295943	0.405	0.08	2.69682478779308e-17	119	chr2L-11616452-11616951	P48
3.65012955898654e-22	2.09132635639685	0.399	0.1	2.80242347020751e-17	119	chr3R-11016107-11016606	P48
3.66034017850413e-22	2.45598972380144	0.423	0.084	2.81026277544833e-17	119	chr3R-12608381-12608880	P48
4.15692204509909e-22	1.99985236628573	0.47	0.136	3.19151846934528e-17	119	chr3L-9921064-9921563	P48
4.4530265437682e-22	2.0230100770894	0.423	0.113	3.41885565924348e-17	119	chr3R-22800015-22800514	P48
5.07241076872034e-22	2.25505327921703	0.393	0.095	3.89439409179272e-17	119	chrX-12305644-12306143	P48
7.27765373309542e-22	2.34392880134885	0.369	0.079	5.58749143012134e-17	119	chrX-20386886-20387385	P48
7.36535431564109e-22	2.86138823560244	0.321	0.047	5.6548244293766e-17	119	chrX-22605685-22606184	P48
1.15708623443805e-21	3.04413950819222	0.28	0.036	8.88364527352158e-17	119	chr3L-6304380-6304879	P48
1.19445495948414e-21	2.5879098239949	0.399	0.075	9.17054739693543e-17	119	chrX-5154220-5154719	P48
1.33401036939306e-21	2.84548497393094	0.339	0.049	1.02419980120521e-16	119	chr2L-18777418-18777917	P48
1.35070912153173e-21	2.14412416277167	0.452	0.125	1.0370204351472e-16	119	chr3L-10226802-10227301	P48
1.64947504051419e-21	1.74638672810522	0.494	0.171	1.26640095710518e-16	119	chr2L-14145194-14145693	P48
1.94898490046128e-21	1.98801746032544	0.488	0.135	1.49635264717816e-16	119	chrX-15363320-15363819	P48
1.96399776208889e-21	1.61699897929242	0.548	0.219	1.50787892182137e-16	119	chr2L-4310128-4310627	P48
2.24082569461743e-21	2.22121617550297	0.405	0.102	1.72041633529948e-16	119	chrX-7278594-7279093	P48
2.29815006419343e-21	2.5530470047967	0.381	0.074	1.76442769328515e-16	119	chrX-7848235-7848734	P48
3.11254356843775e-21	2.36958173108691	0.393	0.082	2.38968645010376e-16	119	chrX-18426564-18427063	P48
4.2333909400493e-21	3.68034214349756	0.238	0.022	3.25022822813225e-16	119	chrX-10062783-10063282	P48
5.57025972140772e-21	2.47689511831974	0.369	0.079	4.27662260370799e-16	119	chr3L-22211694-22212193	P48
5.92872567703098e-21	2.32688693740343	0.435	0.096	4.5518384257973e-16	119	chr2R-17278625-17279124	P48
6.57147544146821e-21	3.16766934885563	0.286	0.037	5.04531598494163e-16	119	chrX-8393424-8393923	P48
7.30547616449696e-21	2.05484477692033	0.452	0.129	5.60885238005419e-16	119	chrX-15364741-15365240	P48
1.11073697742241e-20	1.79788758980738	0.506	0.168	8.52779421785832e-16	119	chrX-21279476-21279975	P48
1.35711225932808e-20	2.79062954526249	0.28	0.044	1.04193650822173e-15	119	chr3R-26526427-26526926	P48
1.58557282909236e-20	2.78519308792148	0.333	0.056	1.21733939526395e-15	119	chr3R-20413653-20414152	P48
1.68302318586074e-20	2.23670765176921	0.393	0.096	1.29215788117644e-15	119	chr2L-18316469-18316968	P48
1.82628905033786e-20	1.80482107644511	0.452	0.15	1.4021516812874e-15	119	chr3L-8839037-8839536	P48
1.96597476769503e-20	1.93750541633814	0.464	0.143	1.50939678764554e-15	119	chr3R-11702982-11703481	P48
2.17864472068063e-20	3.04542890565847	0.327	0.045	1.67267627074976e-15	119	chr3L-10156705-10157204	P48
2.42463665025031e-20	3.32252476873166	0.298	0.033	1.86153903459618e-15	119	chr2R-10923004-10923503	P48
2.50055402214773e-20	2.48393221803731	0.31	0.057	1.91982535604414e-15	119	chrX-6507125-6507624	P48
2.70930459853851e-20	2.1307513587787	0.446	0.121	2.08009569857393e-15	119	chr3R-7288402-7288901	P48
2.93257320927402e-20	2.26550758619808	0.411	0.092	2.25151240715222e-15	119	chr2R-17355714-17356213	P48
3.08004519520852e-20	2.25403560782685	0.411	0.097	2.3647354990733e-15	119	chr3L-1681336-1681835	P48
4.08015906153114e-20	1.84337056998198	0.512	0.166	3.13258292108115e-15	119	chr2R-17316373-17316872	P48
4.25178605909739e-20	1.86683908804111	0.482	0.144	3.26435126473261e-15	119	chr2L-15237908-15238407	P48
4.38673306266883e-20	1.7849689306764	0.452	0.147	3.36795817619462e-15	119	chr3L-10605527-10606026	P48
5.9909063302099e-20	1.81337706860593	0.429	0.146	4.59957824408195e-15	119	chrX-1086866-1087365	P48
1.02435202413035e-19	1.81629388878927	0.393	0.126	7.8645651004632e-15	119	chr2R-17344280-17344779	P48
1.04704147434257e-19	2.04221692851591	0.393	0.107	8.03876562341255e-15	119	chr2R-16682706-16683205	P48
1.06618126276288e-19	2.67838647108442	0.292	0.052	8.1857132629883e-15	119	chr3R-15593996-15594495	P48
1.30513009363664e-19	2.30853818994476	0.435	0.096	1.00202668069047e-14	119	chr2L-3921544-3922043	P48
1.37123744976708e-19	2.99355308914405	0.274	0.039	1.05278126443317e-14	119	chr3L-10601767-10602266	P48
1.38096803011152e-19	2.45778668862908	0.387	0.079	1.06025201479842e-14	119	chr3L-13765662-13766161	P48
1.54874083757799e-19	3.05536526201	0.345	0.046	1.18906126545888e-14	119	chr2R-22041248-22041747	P48
2.87166386664803e-19	1.99651155521164	0.429	0.113	2.20474865025769e-14	119	chr3R-17497178-17497677	P48
3.06077740105149e-19	3.22434057489302	0.28	0.033	2.34994245743129e-14	119	chr2L-6222449-6222948	P48
3.26217791306027e-19	3.03447132479019	0.286	0.04	2.50456971453116e-14	119	chr3R-13512969-13513468	P48
3.31077215546566e-19	2.18228589389977	0.339	0.084	2.54187843008032e-14	119	chrX-5266848-5267347	P48
3.45676704122158e-19	2.55403247497845	0.411	0.079	2.65396746356828e-14	119	chr3L-10052612-10053111	P48
3.46992998475314e-19	2.95574001219188	0.25	0.036	2.66407344509407e-14	119	chr3R-18952834-18953333	P48
3.98570763714604e-19	2.74881960856536	0.304	0.054	3.06006689549525e-14	119	chr2R-16396912-16397411	P48
4.09876737731121e-19	2.25932736932391	0.351	0.089	3.14686964160445e-14	119	chr2R-23579073-23579572	P48
7.09825076417769e-19	2.75748279168473	0.304	0.05	5.44975300670506e-14	119	chr2L-20326033-20326532	P48
7.81562807452995e-19	2.91122903855932	0.292	0.043	6.00052661050111e-14	119	chr3L-2226843-2227342	P48
8.44605424792644e-19	2.11806385566641	0.333	0.086	6.484542609388e-14	119	chr3L-1704507-1705006	P48
1.42808941613221e-18	2.125316244171	0.357	0.09	1.09642993012966e-13	119	chr2R-24214104-24214603	P48
1.46588053130025e-18	2.05670995487038	0.44	0.122	1.12544443671108e-13	119	chr2L-19282070-19282569	P48
1.51727745047337e-18	1.94533930319988	0.435	0.131	1.16490493537543e-13	119	chr2R-21567761-21568260	P48
1.58406846416989e-18	3.16748943432439	0.28	0.036	1.21618440405107e-13	119	chr2L-19624580-19625079	P48
1.97264971639418e-18	1.46814555058757	0.536	0.216	1.5145215462588e-13	119	chrX-1402595-1403094	P48
1.99145391481892e-18	2.47019717455064	0.274	0.054	1.52895865764138e-13	119	chr3R-6606040-6606539	P48
2.54260086706977e-18	2.44502669674568	0.399	0.081	1.95210724170149e-13	119	chr2L-1833246-1833745	P48
2.62654920883274e-18	3.28259539580545	0.238	0.025	2.01655942057343e-13	119	chr3R-12779847-12780346	P48
3.02837642068955e-18	1.56880157811465	0.53	0.203	2.32506628074861e-13	119	chr3R-27403816-27404315	P48
3.44792443973516e-18	3.29912492184871	0.232	0.026	2.64717846785107e-13	119	chr2R-19061972-19062471	P48
3.50666108695698e-18	2.43317697434778	0.345	0.072	2.69227411612209e-13	119	chr2R-17966416-17966915	P48
3.5546893123938e-18	2.04686313032255	0.387	0.107	2.72914826648347e-13	119	chr2L-1385973-1386472	P48
3.56444736460535e-18	2.69528838522815	0.28	0.046	2.7366401086494e-13	119	chr3R-10989216-10989715	P48
3.69201477393492e-18	1.77894053970655	0.417	0.133	2.83458126283627e-13	119	chr3R-11826419-11826918	P48
3.76659819454191e-18	2.53518302560172	0.31	0.062	2.8918434298415e-13	119	chrX-19446374-19446873	P48
4.02760565063311e-18	2.06280040411124	0.327	0.086	3.09223451433008e-13	119	chr3R-12773054-12773553	P48
4.11194924535068e-18	1.87796316694995	0.44	0.138	3.15699015261044e-13	119	chr3R-21329327-21329826	P48
4.11464541556869e-18	1.868510376	0.476	0.148	3.15906016425702e-13	119	chrX-15279660-15280159	P48
5.12694628534493e-18	2.67612556231742	0.321	0.053	3.93626428003643e-13	119	chrX-9436638-9437137	P48
5.17248988005906e-18	1.69844897234696	0.5	0.171	3.97123083031415e-13	119	chr3R-24378061-24378560	P48
5.26841726576791e-18	1.67435230348355	0.417	0.146	4.04488003996597e-13	119	chr3L-11757987-11758486	P48
6.15916537500536e-18	2.73791993313702	0.28	0.044	4.72876080831411e-13	119	chrX-12175296-12175795	P48
6.94234340088342e-18	2.22147319889012	0.304	0.071	5.33005356946225e-13	119	chr3R-17296630-17297129	P48
8.84544618072555e-18	3.22706680740267	0.256	0.029	6.79117975971385e-13	119	chrX-4407563-4408062	P48
9.61737129485298e-18	3.07637435630372	0.244	0.031	7.38383298533632e-13	119	chr2R-16539009-16539508	P48
1.38269908023113e-17	1.95756416859432	0.369	0.107	1.06158104583826e-12	119	chr2R-9375344-9375843	P48
1.39492527628432e-17	2.13861257201428	0.387	0.096	1.07096783012005e-12	119	chr2L-6207761-6208260	P48
1.51648584230719e-17	2.2349850730404	0.268	0.062	1.16429717028977e-12	119	chrX-5805432-5805931	P48
1.53485864834666e-17	2.97293916294175	0.214	0.029	1.17840307585463e-12	119	chr2R-17370049-17370548	P48
1.78509553040855e-17	2.84183620052562	0.262	0.041	1.37052494442647e-12	119	chr2R-19689157-19689656	P48
1.79139173315565e-17	2.47099087987603	0.315	0.061	1.37535891704758e-12	119	chr2L-3901548-3902047	P48
1.80115858826445e-17	2.46103208023864	0.351	0.065	1.38285751772592e-12	119	chr3R-29330283-29330782	P48
1.84805985771496e-17	1.97796818551921	0.321	0.095	1.41886643635923e-12	119	chr2R-24705761-24706260	P48
1.86599458766575e-17	2.32546689161422	0.357	0.078	1.43263600462625e-12	119	chr2L-9083952-9084451	P48
1.91059336295902e-17	1.84621699770093	0.446	0.141	1.46687716034542e-12	119	chr3L-22008756-22009255	P48
1.93296736970802e-17	2.08075413008502	0.351	0.083	1.48405502776703e-12	119	chr3R-19737765-19738264	P48
2.05760905310073e-17	2.92518474931888	0.28	0.039	1.57974992660862e-12	119	chr3R-6128133-6128632	P48
2.12547064959184e-17	2.70016215560716	0.339	0.057	1.63185134593063e-12	119	chr2L-20993947-20994446	P48
2.14550378616246e-17	2.10965527477741	0.446	0.11	1.64723198686409e-12	119	chrX-21413638-21414137	P48
2.23933271390644e-17	2.90557383822402	0.262	0.036	1.71927008442881e-12	119	chr3L-7299464-7299963	P48
2.25203342680572e-17	1.86749268573966	0.369	0.112	1.72902118376436e-12	119	chr2L-17209853-17210352	P48
2.96844171864462e-17	2.39216804171594	0.345	0.072	2.2790508139066e-12	119	chr3R-17375196-17375695	P48
3.07038303956946e-17	2.81096812332388	0.292	0.047	2.35731728245985e-12	119	chr3R-28287499-28287998	P48
3.27781146735351e-17	2.35457108185432	0.321	0.071	2.51657253217533e-12	119	chr3L-13797091-13797590	P48
3.64437743676256e-17	1.71360529930817	0.399	0.128	2.79800722084882e-12	119	chr3L-22017574-22018073	P48
3.87194233151543e-17	2.69297272789011	0.226	0.04	2.97272244444429e-12	119	chr3L-14263513-14264012	P48
4.09874251520569e-17	1.25601384582677	0.512	0.223	3.14685055347432e-12	119	chr3R-31446703-31447202	P48
4.34879611963403e-17	2.74534583127627	0.238	0.037	3.33883170881022e-12	119	chr3L-17691258-17691757	P48
4.67490052473556e-17	1.80484442923342	0.405	0.129	3.58920162687097e-12	119	chr3R-21917940-21918439	P48
5.07745225671661e-17	2.0954344017577	0.345	0.09	3.89826474461674e-12	119	chr2R-10983677-10984176	P48
6.66849038313344e-17	2.32405675673295	0.321	0.07	5.11980017655453e-12	119	chr3L-17310630-17311129	P48
6.79899616003245e-17	1.82958946173518	0.399	0.121	5.21999729182652e-12	119	chr3R-9835831-9836330	P48
6.86422666700557e-17	1.55200161410586	0.47	0.176	5.2700786658602e-12	119	chr3R-10988590-10989089	P48
7.59084471205226e-17	2.46347143014199	0.351	0.072	5.82794693612524e-12	119	chr3L-7198467-7198966	P48
7.75904964600967e-17	2.60670244551641	0.298	0.053	5.95708795622038e-12	119	chrX-20386298-20386797	P48
7.97359720492646e-17	1.68879869311924	0.417	0.148	6.12180899005434e-12	119	chrX-21204136-21204635	P48
8.38900040110969e-17	2.56634701833112	0.256	0.046	6.44073894795597e-12	119	chr2L-18792724-18793223	P48
9.19072388282876e-17	1.94483034918354	0.327	0.092	7.05627016828061e-12	119	chrX-12402736-12403235	P48
1.04837104679364e-16	2.34022100599323	0.363	0.078	8.04897354886288e-12	119	chr2R-17141242-17141741	P48
1.13717798214173e-16	2.10278242823208	0.369	0.091	8.73079767569136e-12	119	chrX-7277892-7278391	P48
1.17373200692841e-16	2.4842022373845	0.292	0.055	9.01144485639354e-12	119	chr2L-20554250-20554749	P48
1.22043006865593e-16	1.55192484902568	0.47	0.182	9.36997389511279e-12	119	chr2R-22573076-22573575	P48
1.2323322072832e-16	1.94045726482493	0.363	0.106	9.46135375463749e-12	119	chrX-12115243-12115742	P48
1.25750127270712e-16	1.95656623882236	0.375	0.106	9.65459177133615e-12	119	chr2L-1536589-1537088	P48
1.26455941034324e-16	2.38319414577148	0.298	0.062	9.70878132885125e-12	119	chrX-14351646-14352145	P48
1.3679698414203e-16	2.54391279749465	0.327	0.064	1.05027252544885e-11	119	chr2R-23827112-23827611	P48
1.44992830220566e-16	2.93173382781509	0.274	0.04	1.11319695330142e-11	119	chr3R-17213544-17214043	P48
1.47014086265981e-16	3.20962940274281	0.22	0.026	1.1287153487157e-11	119	chr2L-18093096-18093595	P48
1.62671756137533e-16	3.4138380247733	0.244	0.024	1.24892867492153e-11	119	chrX-7415887-7416386	P48
1.6524049971302e-16	1.50554264764907	0.464	0.18	1.26865046059668e-11	119	chr2L-4310857-4311356	P48
1.85152575408146e-16	1.67032242586719	0.417	0.145	1.42152741295358e-11	119	chrX-13479741-13480240	P48
1.95173343682838e-16	2.40167239188533	0.304	0.061	1.49846286345936e-11	119	chr3R-13807404-13807903	P48
2.07844893680166e-16	2.05405662771469	0.315	0.084	1.59574995571884e-11	119	chrX-14425406-14425905	P48
2.08839440287609e-16	2.84075232351894	0.292	0.048	1.60338568675215e-11	119	chrX-14352603-14353102	P48
2.16367364737762e-16	2.59164221416717	0.31	0.053	1.66118207951064e-11	119	chr3L-10901977-10902476	P48
2.47541179300526e-16	2.52010751117633	0.31	0.061	1.90052215819771e-11	119	chr2L-11722545-11723044	P48
2.7773789772566e-16	3.19311781365054	0.25	0.03	2.13236048357853e-11	119	chrX-8956447-8956946	P48
3.2222514291728e-16	2.33263113239375	0.333	0.073	2.47391575726171e-11	119	chr3R-29476925-29477424	P48
3.63679230142511e-16	3.00279460654587	0.274	0.036	2.79218365734214e-11	119	chr2L-11757498-11757997	P48
3.90833295525606e-16	2.25316671293898	0.25	0.056	3.00066170972739e-11	119	chrX-21418199-21418698	P48
4.05897399121084e-16	1.94716093766076	0.369	0.108	3.11631787149203e-11	119	chr2L-6280008-6280507	P48
4.0873712821505e-16	1.72835330919226	0.411	0.147	3.13812017558387e-11	119	chr2R-12220253-12220752	P48
4.12375074885453e-16	2.16548464137187	0.315	0.074	3.16605087494056e-11	119	chr2R-17170241-17170740	P48
4.28268640075215e-16	1.83086170749327	0.363	0.116	3.28807531104147e-11	119	chrX-14742664-14743163	P48
4.51847397048778e-16	2.42042725061313	0.286	0.06	3.4691035755817e-11	119	chrX-12233187-12233686	P48
4.73834630195524e-16	1.83314683729053	0.357	0.102	3.63791275678915e-11	119	chr2R-17190243-17190742	P48
4.74368326639365e-16	1.87451513957704	0.452	0.136	3.64201026460639e-11	119	chrX-7665304-7665803	P48
5.10559801695193e-16	2.94207720871235	0.208	0.031	3.91987393349501e-11	119	chr3L-15355431-15355930	P48
5.52979501874773e-16	1.88712565861416	0.363	0.107	4.24555542359376e-11	119	chr3L-17205736-17206235	P48
5.78534163825198e-16	1.68366627009684	0.405	0.14	4.44175389618434e-11	119	chr2R-8345047-8345546	P48
6.67876469509879e-16	1.94092657563767	0.286	0.08	5.12768838230905e-11	119	chr3L-13280369-13280868	P48
6.94952536865123e-16	2.79181856512003	0.238	0.04	5.33556759703567e-11	119	chr3R-22275612-22276111	P48
7.89322214047786e-16	1.7973846476311	0.5	0.155	6.06010023057328e-11	119	chr3L-13565205-13565704	P48
8.20560721171605e-16	2.05710880634639	0.315	0.082	6.29993699286711e-11	119	chr3R-18854201-18854700	P48
8.26202404960923e-16	2.74095818652794	0.262	0.042	6.34325158432798e-11	119	chr2R-19948226-19948725	P48
8.33696200196773e-16	1.6292876322487	0.321	0.112	6.40078594663074e-11	119	chr3L-12982031-12982530	P48
8.50180785845466e-16	2.95662814232337	0.214	0.03	6.52734800140715e-11	119	chr2R-21108450-21108949	P48
8.85838513161128e-16	2.88656812437615	0.268	0.04	6.80111376864588e-11	119	chr3R-14953350-14953849	P48
9.22777487256874e-16	2.34120194324611	0.351	0.079	7.08471643616338e-11	119	chr3L-9192559-9193058	P48
1.05016585416964e-15	2.8771458159233	0.25	0.037	8.06275336197283e-11	119	chr2L-6521631-6522130	P48
1.14748730304971e-15	3.09233000037001	0.22	0.028	8.80994851789444e-11	119	chr3R-26340211-26340710	P48
1.26031603492094e-15	1.77786226950711	0.363	0.121	9.676202389709e-11	119	chr3L-10023580-10024079	P48
1.26770844259859e-15	2.50359194080644	0.262	0.054	9.73295833889491e-11	119	chr3L-2805662-2806161	P48
1.28329650568983e-15	2.77658114309176	0.244	0.041	9.85263725208425e-11	119	chr3L-22316938-22317437	P48
1.32648359568253e-15	2.39694891826835	0.363	0.073	1.01842104542122e-10	119	chr3R-12957211-12957710	P48
1.48511167328365e-15	2.71009786691029	0.208	0.033	1.14020933828025e-10	119	chr2R-9213208-9213707	P48
1.50516901249942e-15	4.14902871164241	0.185	0.011	1.15560856103655e-10	119	chr2L-18799971-18800470	P48
1.56174773199819e-15	1.48038930724209	0.417	0.162	1.19904743871893e-10	119	chr2R-21427795-21428294	P48
1.57085393641423e-15	2.1159906588134	0.31	0.08	1.20603881822139e-10	119	chr2L-3952504-3953003	P48
1.59754275694376e-15	2.58970558199458	0.238	0.046	1.22652942707114e-10	119	chr2L-925624-926123	P48
1.90124666302946e-15	1.75752575359369	0.375	0.128	1.4597011380075e-10	119	chr2L-9667745-9668244	P48
1.91378247893601e-15	1.94501664499801	0.351	0.103	1.46932563602791e-10	119	chr2R-24636181-24636680	P48
1.91668911344459e-15	1.92349880951885	0.411	0.122	1.47155723373822e-10	119	chr2L-19626413-19626912	P48
1.93085514705925e-15	2.84054846825438	0.298	0.044	1.48243334770621e-10	119	chrX-9811123-9811622	P48
1.95087956284654e-15	3.12384492334276	0.232	0.028	1.49780729317106e-10	119	chr2R-20874667-20875166	P48
2.05716106012593e-15	1.62262810690427	0.452	0.164	1.57940597552228e-10	119	chr2L-12910228-12910727	P48
2.51073636088379e-15	1.87530755805189	0.321	0.098	1.92764294843214e-10	119	chr2R-18733029-18733528	P48
2.52675944674696e-15	1.79343884238795	0.345	0.115	1.93994483283445e-10	119	chrX-18036828-18037327	P48
2.66890906115409e-15	2.35310177553242	0.25	0.051	2.04908162079167e-10	119	chr2L-3259058-3259557	P48
2.7101796589034e-15	1.82184905386181	0.369	0.111	2.08076753491967e-10	119	chr3R-5965984-5966483	P48
2.82546542255739e-15	2.04497893628373	0.363	0.1	2.16927933282266e-10	119	chr2R-16453140-16453639	P48
3.10635784942456e-15	1.93501869439968	0.321	0.089	2.3849373024742e-10	119	chr2R-14403448-14403947	P48
3.12412942899562e-15	2.27801189164612	0.351	0.081	2.39858161040568e-10	119	chr2R-22028415-22028914	P48
3.1548175980509e-15	1.32844363061046	0.482	0.233	2.42214275907956e-10	119	chr3R-9851546-9852045	P48
3.17559110576404e-15	1.5262211298458	0.357	0.131	2.4380918273614e-10	119	chr3R-26339518-26340017	P48
3.52078445595044e-15	1.5447842595735	0.411	0.151	2.70311747390051e-10	119	chrX-13695803-13696302	P48
3.7965619184495e-15	2.86742584687866	0.19	0.028	2.91484837850879e-10	119	chr3R-30728808-30729307	P48
3.95627553364836e-15	2.77735381800998	0.268	0.041	3.03747010371387e-10	119	chr3R-13168582-13169081	P48
4.04618405411244e-15	1.86729985188461	0.333	0.097	3.10649826938536e-10	119	chrX-9908004-9908503	P48
4.46772999765967e-15	2.23132310646322	0.292	0.07	3.43014438300319e-10	119	chrX-1090833-1091332	P48
4.49294533961696e-15	1.91843317027882	0.321	0.088	3.44950371394432e-10	119	chr2R-14639340-14639839	P48
4.6095141039663e-15	2.13373747553975	0.298	0.074	3.53900054846117e-10	119	chr2R-10017044-10017543	P48
4.644677714178e-15	2.40710849558169	0.292	0.061	3.5659977618373e-10	119	chr2L-19850859-19851358	P48
4.70813279482412e-15	2.52422098358179	0.256	0.047	3.61471603455416e-10	119	chr2L-18176363-18176862	P48
5.19959881661474e-15	1.60635282651863	0.429	0.157	3.99204398744413e-10	119	chrX-5337146-5337645	P48
5.76380924853372e-15	3.0350903168693	0.179	0.024	4.42522218865425e-10	119	chr2L-5748031-5748530	P48
6.46987969915444e-15	1.5480440423234	0.375	0.137	4.96731483782282e-10	119	chr2R-5842250-5842749	P48
6.55241623450178e-15	2.06122760297159	0.375	0.096	5.03068308820109e-10	119	chr2R-19773458-19773957	P48
7.26720253168029e-15	2.05396961101571	0.304	0.085	5.57946741572286e-10	119	chr2L-8034860-8035359	P48
7.43226072544556e-15	2.69060774604971	0.25	0.044	5.70619249456808e-10	119	chrX-5820284-5820783	P48
7.84414636919283e-15	1.97271150125802	0.387	0.117	6.02242181641149e-10	119	chrX-4406235-4406734	P48
7.94170740083452e-15	2.11495747220062	0.339	0.089	6.09732527406471e-10	119	chrX-3440404-3440903	P48
8.61063608223002e-15	1.76695391965135	0.363	0.116	6.61090195849292e-10	119	chr2L-20997988-20998487	P48
8.63632169378845e-15	2.43128638192888	0.256	0.051	6.63062234362302e-10	119	chr2L-1593993-1594492	P48
8.73223951200068e-15	2.73179142498253	0.25	0.047	6.70426420773364e-10	119	chr3R-28382312-28382811	P48
9.10686609454794e-15	2.22700430519696	0.31	0.074	6.99188751275013e-10	119	chrX-14983167-14983666	P48
9.70688004992795e-15	1.86213318670948	0.292	0.083	7.45255422713269e-10	119	chr3L-10572518-10573017	P48
1.01416225653678e-14	3.35205097767426	0.173	0.018	7.78633214078678e-10	119	chr3R-12106153-12106652	P48
1.01908547550685e-14	1.96618631084236	0.345	0.094	7.82413064675135e-10	119	chrX-3271582-3272081	P48
1.03893588077963e-14	2.36047018644559	0.28	0.061	7.97653411827365e-10	119	chr3R-26772450-26772949	P48
1.04548427018651e-14	1.27897388899135	0.476	0.223	8.02681003278397e-10	119	chr3R-20475712-20476211	P48
1.04876115069278e-14	2.06464183975342	0.304	0.082	8.05196861055891e-10	119	chrX-18601665-18602164	P48
1.07244263047471e-14	1.84385454153438	0.363	0.115	8.23378553973266e-10	119	chr3L-6405090-6405589	P48
1.07884194207853e-14	1.69597020830535	0.333	0.112	8.28291689450211e-10	119	chrX-6893815-6894314	P48
1.08225326834979e-14	2.18638952746098	0.28	0.065	8.30910769308233e-10	119	chr3R-17333583-17334082	P48
1.14784659629813e-14	1.41083515249625	0.417	0.18	8.81270702773855e-10	119	chr3R-5061133-5061632	P48
1.1909887856449e-14	2.84205049804247	0.256	0.041	9.14393550066726e-10	119	chr3L-11398909-11399408	P48
1.20145224391525e-14	3.35291651325785	0.208	0.023	9.22426974788374e-10	119	chr2L-18801092-18801591	P48
1.22565876583531e-14	1.65629185691512	0.339	0.121	9.41011774057719e-10	119	chrX-4148229-4148728	P48
1.22809199281125e-14	2.29162410224065	0.298	0.062	9.42879908400764e-10	119	chr3L-7884749-7885248	P48
1.24381883828398e-14	2.66723741208718	0.304	0.052	9.54954351280912e-10	119	chr2R-20725812-20726311	P48
1.25199748541236e-14	2.85386872946311	0.214	0.031	9.61233589400194e-10	119	chrX-8361026-8361525	P48
1.48085003042634e-14	2.16654576331544	0.22	0.052	1.13693741936013e-09	119	chr3R-20195072-20195571	P48
1.4964363488258e-14	1.87652922595887	0.363	0.104	1.1489039711745e-09	119	chr3R-24835351-24835850	P48
1.56085102900929e-14	2.46736468675893	0.286	0.058	1.19835898603218e-09	119	chr2L-12999197-12999696	P48
1.6477708414459e-14	2.24791396357546	0.262	0.06	1.26509254122851e-09	119	chr2R-15652383-15652882	P48
1.68730860479517e-14	2.35837607148184	0.286	0.059	1.29544805441754e-09	119	chr3L-21147536-21148035	P48
1.89593574945519e-14	3.17566999917357	0.232	0.027	1.45562363100171e-09	119	chrX-4814609-4815108	P48
1.96423908539014e-14	2.33999963263171	0.238	0.051	1.50806420019913e-09	119	chrX-15245869-15246368	P48
1.98775220536509e-14	2.09341590153473	0.304	0.078	1.5261166331911e-09	119	chr3L-12249804-12250303	P48
2.00576522870593e-14	1.80213396986921	0.435	0.135	1.53994631199126e-09	119	chr2R-5946302-5946801	P48
2.0187462543446e-14	1.85141780192932	0.339	0.101	1.54991262423561e-09	119	chrX-14446533-14447032	P48
2.11317139888894e-14	2.18395718663542	0.28	0.071	1.62240847321097e-09	119	chr3R-5416646-5417145	P48
2.36896302526153e-14	1.98670127732162	0.298	0.08	1.8187950522748e-09	119	chr2L-20493195-20493694	P48
2.39976201343279e-14	3.03421690311665	0.232	0.03	1.84244128343316e-09	119	chr3L-13878632-13879131	P48
2.5572865372225e-14	1.59938784642859	0.31	0.109	1.96338231181795e-09	119	chr3R-14345176-14345675	P48
2.75669086084011e-14	2.69538786722957	0.238	0.042	2.1164769753186e-09	119	chrX-5284370-5284869	P48
2.9011613772929e-14	2.36606185884314	0.244	0.05	2.2273956590304e-09	119	chr3R-26659942-26660441	P48
2.91486509027904e-14	2.20839602314123	0.256	0.066	2.23791682171263e-09	119	chr3R-13556481-13556980	P48
2.94233971045665e-14	1.37339491858023	0.482	0.218	2.25901073610019e-09	119	chr2R-15078247-15078746	P48
2.97559739261535e-14	1.39225121430593	0.357	0.156	2.28454465415436e-09	119	chr3R-31637191-31637690	P48
3.02649423929377e-14	2.32026342067999	0.31	0.067	2.32362121716019e-09	119	chrX-9958032-9958531	P48
3.10538090742456e-14	3.48256905822211	0.202	0.02	2.38418724548428e-09	119	chr3L-6620169-6620668	P48
3.45085683918349e-14	2.0720945619963	0.286	0.072	2.64942984685151e-09	119	chrX-14331856-14332355	P48
3.49278312102363e-14	2.29210279609142	0.256	0.057	2.6816191689971e-09	119	chr2L-14370112-14370611	P48
3.50261745371168e-14	1.62949626966526	0.339	0.122	2.68916957626168e-09	119	chr3R-5941916-5942415	P48
3.63884774202716e-14	1.96446660000163	0.28	0.077	2.79376174241877e-09	119	chr3R-28083951-28084450	P48
3.82949518421619e-14	2.12250284375629	0.292	0.073	2.94013322263382e-09	119	chr2R-12101644-12102143	P48
3.97817819059562e-14	2.03678584691482	0.327	0.081	3.05428608761169e-09	119	chrX-1085379-1085878	P48
4.11617351688083e-14	2.52145005959164	0.202	0.04	3.16023337932042e-09	119	chr3R-23802572-23803071	P48
4.19443668558207e-14	2.04461883837538	0.274	0.076	3.22032070972249e-09	119	chr2R-14053951-14054450	P48
4.49223062115918e-14	2.04699576408015	0.327	0.091	3.44895498170117e-09	119	chr2R-21218498-21218997	P48
4.64113667473477e-14	1.80320037410095	0.399	0.126	3.56327909339437e-09	119	chr2L-13613903-13614402	P48
4.82749169060325e-14	2.58483994979863	0.25	0.043	3.70635502037755e-09	119	chr3R-12911770-12912269	P48
4.96801703467047e-14	2.82928558830026	0.208	0.032	3.8142447585386e-09	119	chr2L-4277358-4277857	P48
5.00778360068785e-14	3.00753309108596	0.196	0.026	3.84477593726411e-09	119	chr2R-8279486-8279985	P48
5.50781352662129e-14	1.26304862248951	0.417	0.186	4.22867891319876e-09	119	chr3L-2031637-2032136	P48
5.60231980252611e-14	1.84488387188032	0.25	0.076	4.30123705158744e-09	119	chrX-20867121-20867620	P48
5.64104751383848e-14	1.97988046145499	0.28	0.08	4.33097063922463e-09	119	chr3R-21795582-21796081	P48
6.04132354198565e-14	2.17427900980368	0.256	0.061	4.6382865625949e-09	119	chrX-19987938-19988437	P48
6.43369776732541e-14	2.82679091914078	0.173	0.025	4.93953579784175e-09	119	chrX-2853100-2853599	P48
6.5638371049998e-14	1.58092388656278	0.423	0.15	5.03945157573465e-09	119	chr3R-11087713-11088212	P48
6.58480997180475e-14	2.70265029340603	0.173	0.027	5.05555370395281e-09	119	chrX-3102958-3103457	P48
6.59984008184446e-14	1.77183755860521	0.351	0.112	5.06709322123691e-09	119	chr3R-20430875-20431374	P48
6.77564901185009e-14	1.86670420110526	0.327	0.097	5.20207228533802e-09	119	chrX-17565991-17566490	P48
6.80838945256633e-14	1.89398233220344	0.298	0.089	5.22720908610232e-09	119	chr3L-11398357-11398856	P48
6.99501811914671e-14	2.21834682841682	0.345	0.082	5.37049511115608e-09	119	chr3L-13625991-13626490	P48
7.38586857491234e-14	1.326333948057	0.417	0.184	5.67057445707470e-09	119	chr3L-2202009-2202508	P48
7.63385764829023e-14	1.38421122103542	0.476	0.197	5.86097054805131e-09	119	chr3R-9083579-9084078	P48
8.23157639002805e-14	2.51604253485013	0.208	0.04	6.31987508920794e-09	119	chr2L-16101081-16101580	P48
8.35434008752835e-14	1.65756548017273	0.357	0.122	6.41412814560077e-09	119	chr3R-27618446-27618945	P48
8.66466643064141e-14	1.60890646606379	0.363	0.127	6.65238429878925e-09	119	chr2L-6891665-6892164	P48
8.68441083325419e-14	1.82609925285858	0.351	0.108	6.66754326133923e-09	119	chr2L-774769-775268	P48
8.93006376622531e-14	2.30520928697356	0.28	0.063	6.85614575715715e-09	119	chr2L-15858551-15859050	P48
9.26664901197653e-14	1.16764837141657	0.53	0.278	7.1145624454351e-09	119	chr3L-15893870-15894369	P48
1.02794166183436e-13	1.44767905656599	0.5	0.209	7.8921249028995e-09	119	chr3R-20186454-20186953	P48
1.07584331049352e-13	1.50948258418984	0.47	0.183	8.25989460064503e-09	119	chrX-2567053-2567552	P48
1.10406943202338e-13	2.3761767326487	0.238	0.049	8.47660347130271e-09	119	chr2L-3213437-3213936	P48
1.14730323577453e-13	1.36639168108898	0.464	0.198	8.8085353229825e-09	119	chrX-14400306-14400805	P48
1.19051923510619e-13	2.45922700501964	0.226	0.044	9.14033047945126e-09	119	chr2L-17360224-17360723	P48
1.35417286472518e-13	1.9678300907863	0.268	0.075	1.03967975862141e-08	119	chr3R-20138674-20139173	P48
1.39774865514266e-13	1.63866463490277	0.393	0.133	1.07313550747233e-08	119	chr3R-12052264-12052763	P48
1.72025800326148e-13	2.3155671775459	0.345	0.078	1.32074528458403e-08	119	chr2L-5748597-5749096	P48
1.74998310636929e-13	2.0903719405929	0.274	0.07	1.34356702974609e-08	119	chr2L-18174669-18175168	P48
1.75624478945041e-13	2.8512684639133	0.244	0.037	1.34837449954845e-08	119	chr3L-2689850-2690349	P48
1.76369351914429e-13	1.9014230973752	0.399	0.119	1.35409333625822e-08	119	chr3L-13266843-13267342	P48
1.78693566565841e-13	1.53507152211808	0.411	0.147	1.3719377266659e-08	119	chr2R-23000828-23001327	P48
2.06873969710081e-13	3.69604676225071	0.161	0.014	1.58829558984611e-08	119	chr2R-8278203-8278702	P48
2.19058631497648e-13	3.60514802473015	0.173	0.016	1.68184454918634e-08	119	chr2L-2612959-2613458	P48
2.25058520596807e-13	2.46251989380056	0.286	0.058	1.72790929773404e-08	119	chr3L-7644433-7644932	P48
2.27677011054543e-13	2.29189734235384	0.304	0.07	1.74801302007236e-08	119	chrX-18004406-18004905	P48
2.42008977073836e-13	3.07584140470419	0.22	0.028	1.85804812238209e-08	119	chr3L-5499923-5500422	P48
2.45329082760459e-13	1.40691961096823	0.435	0.168	1.8835385658017e-08	119	chr3L-2216591-2217090	P48
2.46494489055048e-13	1.35850044679436	0.399	0.173	1.89248608916903e-08	119	chr2L-9829965-9830464	P48
2.48592428479955e-13	1.39586772324561	0.482	0.209	1.9085932288977e-08	119	chr3R-19713976-19714475	P48
2.52052112309239e-13	1.75427034703873	0.375	0.121	1.93515529746541e-08	119	chr3L-7199834-7200333	P48
2.54000392803315e-13	2.51108439769566	0.28	0.055	1.95011341578673e-08	119	chr2L-12385343-12385842	P48
2.57975810096418e-13	1.9452848872508	0.375	0.102	1.98063507959626e-08	119	chr3L-5385496-5385995	P48
2.65837873172908e-13	1.80430082885954	0.31	0.092	2.04099685507232e-08	119	chr3R-8491150-8491649	P48
2.74969635303166e-13	2.10335291484058	0.28	0.071	2.11110687200359e-08	119	chrX-5371162-5371661	P48
2.85870600408017e-13	1.65383531597468	0.369	0.123	2.19480012169259e-08	119	chr3R-28469931-28470430	P48
2.94685837287731e-13	1.17611227626699	0.512	0.248	2.26247998436028e-08	119	chr2L-12294755-12295254	P48
3.17627340294878e-13	2.52009714533115	0.274	0.054	2.43861566784795e-08	119	chr2L-19680884-19681383	P48
3.193229967662e-13	1.86843036615324	0.375	0.117	2.45163423997218e-08	119	chr3R-11512874-11513373	P48
3.23471935618933e-13	1.75352110205273	0.458	0.151	2.48348813290792e-08	119	chr2L-12910946-12911445	P48
3.24365899678724e-13	1.48294082770536	0.411	0.164	2.49035163137337e-08	119	chr3L-20284875-20285374	P48
3.35760797157896e-13	2.52405248375737	0.196	0.036	2.57783709625946e-08	119	chr3R-29323702-29324201	P48
3.49834389623065e-13	1.11828015135857	0.476	0.244	2.68588850977004e-08	119	chrX-8226887-8227386	P48
3.517986262921e-13	1.85374200021864	0.304	0.095	2.70096913322023e-08	119	chr3L-14900599-14901098	P48
3.54066944789633e-13	2.20978283854423	0.179	0.04	2.71838437531689e-08	119	chrX-3048395-3048894	P48
3.55731520981522e-13	1.63541583283716	0.327	0.112	2.73116432548773e-08	119	chr3R-27406449-27406948	P48
3.65764512075821e-13	1.74967397678121	0.327	0.104	2.80819361791332e-08	119	chrX-4296360-4296859	P48
3.71125520651513e-13	1.42946479424306	0.458	0.178	2.84935329735405e-08	119	chr2L-1828061-1828560	P48
3.7411574185155e-13	1.92881585386172	0.327	0.094	2.87231101963946e-08	119	chr3L-5100021-5100520	P48
3.77300259284436e-13	1.82464037853822	0.333	0.102	2.89676047068219e-08	119	chrX-10294518-10295017	P48
3.80263491883428e-13	1.1074935670865	0.429	0.211	2.91951098528421e-08	119	chr3R-11827387-11827886	P48
4.19590490907791e-13	2.98926199915084	0.19	0.026	3.22144795299366e-08	119	chr2L-5679227-5679726	P48
4.27646389223545e-13	2.69101789313683	0.238	0.042	3.28329791790269e-08	119	chr3R-22794420-22794919	P48
4.37004688835226e-13	2.37853858584281	0.232	0.051	3.35514719900133e-08	119	chr3R-15594744-15595243	P48
4.42195976999849e-13	1.88667164569428	0.333	0.092	3.39500383301404e-08	119	chr2L-774148-774647	P48
4.97685298702444e-13	1.75770813357789	0.28	0.088	3.82102864931789e-08	119	chr3R-26180567-26181066	P48
5.59429849454538e-13	2.1311665403706	0.22	0.054	4.29507861217216e-08	119	chr3L-22213064-22213563	P48
5.73596258896124e-13	1.26127676939385	0.464	0.211	4.40384263730088e-08	119	chrX-14130514-14131013	P48
5.84961888366119e-13	2.49501098165963	0.28	0.053	4.49110339411972e-08	119	chr3R-13626385-13626884	P48
6.24778943012063e-13	2.55994088851234	0.25	0.043	4.79680281286941e-08	119	chrX-15214297-15214796	P48
6.37978935393857e-13	1.58276758536449	0.31	0.115	4.89814707437988e-08	119	chrX-10169823-10170322	P48
6.5002252801507e-13	1.27300248215154	0.488	0.23	4.9906129610885e-08	119	chr2R-13359996-13360495	P48
6.92245768610431e-13	1.76637737301341	0.256	0.079	5.31478611308344e-08	119	chr3L-4878775-4879274	P48
7.81693723987312e-13	1.57689455836978	0.304	0.108	6.00153173528499e-08	119	chr3R-13241665-13242164	P48
7.91753767370597e-13	1.83844953592759	0.28	0.083	6.0787687243645e-08	119	chrX-20276999-20277498	P48
7.9303050336685e-13	1.91279609485067	0.256	0.073	6.08857099264933e-08	119	chr3R-31913095-31913594	P48
8.16152419925237e-13	2.29380001057629	0.244	0.051	6.266091819218e-08	119	chr3R-22284812-22285311	P48
8.73131327694426e-13	2.02760763511358	0.28	0.076	6.70355308150673e-08	119	chr3L-4943081-4943580	P48
8.87911660964742e-13	2.06655339593348	0.28	0.074	6.8170305682229e-08	119	chr3L-5490753-5491252	P48
9.49383380744918e-13	2.21044270124921	0.196	0.049	7.28898584400719e-08	119	chr3R-22141054-22141553	P48
9.52529285431267e-13	1.98922112561993	0.333	0.093	7.31313884182709e-08	119	chr3R-5060517-5061016	P48
9.68295456362739e-13	1.89327904478597	0.268	0.083	7.43418519577057e-08	119	chrX-12245980-12246479	P48
9.80395949848294e-13	2.26229394887235	0.238	0.055	7.52708794455526e-08	119	chr3L-10303998-10304497	P48
1.03247330424563e-12	1.91292872134608	0.256	0.075	7.92691704067624e-08	119	chr2R-20674025-20674524	P48
1.03347106301995e-12	2.74390025848772	0.25	0.04	7.93457743344194e-08	119	chrX-4823080-4823579	P48
1.03900534363481e-12	1.89850721765053	0.292	0.083	7.97706742629064e-08	119	chr3L-5312852-5313351	P48
1.10293353551741e-12	1.89229367251443	0.274	0.083	8.46788251228848e-08	119	chrX-14571084-14571583	P48
1.10472693707979e-12	1.90917449550871	0.363	0.105	8.48165153212381e-08	119	chrX-9958636-9959135	P48
1.11126222210342e-12	2.72241856958773	0.137	0.021	8.53182683642119e-08	119	chr2L-18020659-18021158	P48
1.15277035895291e-12	1.55849969059989	0.363	0.126	8.85050970789689e-08	119	chr2R-23314294-23314793	P48
1.17188041503676e-12	1.60437330564899	0.274	0.088	8.99722907448626e-08	119	chr3L-7020026-7020525	P48
1.1856669436158e-12	1.49290909257983	0.28	0.105	9.1030765263047e-08	119	chr2R-21933329-21933828	P48
1.23642844535187e-12	2.76774014821	0.232	0.037	9.49280303203353e-08	119	chr3R-8422372-8422871	P48
1.2561416501564e-12	1.61322020455581	0.345	0.115	9.64415313324074e-08	119	chrX-7434493-7434992	P48
1.27300554132675e-12	1.74376155177008	0.339	0.104	9.77362734409024e-08	119	chr3L-10704344-10704843	P48
1.30832254144626e-12	3.52320052408931	0.202	0.022	1.00447771442078e-07	119	chrX-18533495-18533994	P48
1.35238532627122e-12	2.39533377702411	0.173	0.034	1.03830735809799e-07	119	chr3L-8870709-8871208	P48
1.36103529742872e-12	2.56649388253983	0.149	0.027	1.04494845995387e-07	119	chrX-14468166-14468665	P48
1.37538113864916e-12	1.2235929888239	0.423	0.197	1.05596262300928e-07	119	chr3R-18896772-18897271	P48
1.38822641951479e-12	2.59086588347436	0.226	0.041	1.06582471584668e-07	119	chr3L-14840539-14841038	P48
1.43251256350464e-12	1.70649197468974	0.381	0.127	1.09982584575632e-07	119	chrX-5861071-5861570	P48
1.45409503902486e-12	3.35802874920152	0.196	0.022	1.11639600716173e-07	119	chr3L-11468157-11468656	P48
1.47205627787529e-12	1.47732741998323	0.339	0.136	1.13018592790153e-07	119	chr2L-3137774-3138273	P48
1.47218172217079e-12	2.17038454226843	0.232	0.057	1.13028223901385e-07	119	chrX-6891929-6892428	P48
1.49196037180133e-12	1.97377196453578	0.226	0.062	1.14546749505419e-07	119	chr3R-22281042-22281541	P48
1.51410287889706e-12	2.09031517736093	0.28	0.071	1.162467626302e-07	119	chr3R-31167081-31167580	P48
1.72347948257444e-12	1.3906953210456	0.476	0.2	1.32321860754135e-07	119	chr2R-23462124-23462623	P48
1.75008670857276e-12	2.63382395139948	0.19	0.035	1.34364657137382e-07	119	chr2L-20470796-20471295	P48
1.78231255489413e-12	1.97932812777049	0.292	0.082	1.36838828714552e-07	119	chr2R-21927703-21928202	P48
1.85457032529062e-12	1.81792487605656	0.315	0.095	1.42386491294512e-07	119	chr3L-8879152-8879651	P48
1.86729890368713e-12	2.47855515648563	0.214	0.043	1.43363740629483e-07	119	chr2R-23157070-23157569	P48
1.89077065385553e-12	1.45370078137096	0.393	0.154	1.45165807720412e-07	119	chr3L-10291163-10291662	P48
1.89962348511935e-12	2.81513033646772	0.214	0.032	1.45845492693523e-07	119	chr2R-18876019-18876518	P48
1.96557387264157e-12	2.09428767156487	0.345	0.09	1.50908899645929e-07	119	chr2R-11717935-11718434	P48
2.18539868885605e-12	3.07390847739238	0.173	0.023	1.67786169735612e-07	119	chr3L-14818676-14819175	P48
2.2113252097302e-12	2.2698120799701	0.232	0.052	1.69776704302246e-07	119	chr3R-20368737-20369236	P48
2.32005128599925e-12	2.15209947787385	0.226	0.057	1.78124257533879e-07	119	chr3R-28412898-28413397	P48
2.34543621957089e-12	2.15858034974188	0.196	0.046	1.80073211193775e-07	119	chrX-2551392-2551891	P48
2.4775365539446e-12	1.71306241282051	0.357	0.141	1.9021534646565e-07	119	chrX-13981466-13981965	P48
2.48474383279311e-12	1.87828734646213	0.274	0.082	1.90768692506524e-07	119	chr3L-11033254-11033753	P48
2.70650806157304e-12	1.20278258910168	0.464	0.223	2.07794862935332e-07	119	chr3L-18783819-18784318	P48
2.78588771099945e-12	2.30142943603312	0.244	0.054	2.13889314899694e-07	119	chr2L-4701792-4702291	P48
2.85828577607226e-12	1.62695693564995	0.429	0.15	2.19447748743724e-07	119	chr3R-26659240-26659739	P48
2.97052715266018e-12	1.46600276654267	0.423	0.177	2.28065192672638e-07	119	chrX-3047401-3047900	P48
3.01690548235209e-12	1.90334075914912	0.28	0.076	2.31625935313064e-07	119	chrX-4156380-4156879	P48
3.15670052233637e-12	2.85912983062368	0.214	0.031	2.42358839302897e-07	119	chr2L-4061871-4062370	P48
3.19971692393007e-12	1.89843514721787	0.315	0.096	2.45661466551655e-07	119	chrX-9377145-9377644	P48
3.20506379209317e-12	3.02664245735459	0.196	0.027	2.46071977701745e-07	119	chrX-20046010-20046509	P48
3.22637282333527e-12	1.63801082704033	0.363	0.13	2.47707999884389e-07	119	chr3L-19514169-19514668	P48
3.35148171617885e-12	2.07250174138475	0.274	0.069	2.57313360241348e-07	119	chr2R-18033366-18033865	P48
3.41934186764399e-12	1.52133542860191	0.327	0.126	2.62523391230235e-07	119	chr3L-1370213-1370712	P48
3.48348340700576e-12	1.95113539250746	0.292	0.081	2.67447922056274e-07	119	chr3L-1134929-1135428	P48
3.80807064820591e-12	2.27110498853891	0.244	0.055	2.92368432086657e-07	119	chrX-11003258-11003757	P48
3.82670806600309e-12	1.21673278848126	0.494	0.23	2.93799338475453e-07	119	chr2L-20001779-20002278	P48
3.86839717813257e-12	1.8836639154301	0.238	0.067	2.97000061748306e-07	119	chr3R-22871624-22872123	P48
3.95726249472605e-12	1.74774363740128	0.238	0.074	3.03822785295087e-07	119	chrX-15194793-15195292	P48
4.06756020350166e-12	2.49561481931948	0.214	0.04	3.12291002184044e-07	119	chrX-4506559-4507058	P48
4.27620212900108e-12	2.03934614578659	0.22	0.057	3.28309694656187e-07	119	chr3L-5502009-5502508	P48
4.27708462736203e-12	1.87217995277651	0.286	0.082	3.28377449350347e-07	119	chr3R-26592139-26592638	P48
4.28023097622646e-12	2.18412218038957	0.28	0.068	3.28619013430763e-07	119	chr2R-17300517-17301016	P48
4.38927054815e-12	2.93928428679144	0.196	0.028	3.36990635604765e-07	119	chr2L-2602937-2603436	P48
4.42700351472778e-12	1.77133379653676	0.321	0.104	3.3988762184674e-07	119	chrX-6439859-6440358	P48
4.82978978744554e-12	1.63129369351164	0.399	0.137	3.70811940720919e-07	119	chr3L-12936588-12937087	P48
4.85096521271062e-12	1.47889138269551	0.393	0.159	3.7243770517107e-07	119	chr2L-19240535-19241034	P48
4.89381297209131e-12	1.37608467797981	0.5	0.228	3.75727384745282e-07	119	chrX-4866844-4867343	P48
5.03940508144582e-12	1.75628452826126	0.31	0.097	3.86905364533084e-07	119	chr2L-7129056-7129555	P48
5.05196578556968e-12	1.01091688235063	0.56	0.296	3.87869725152898e-07	119	chrX-12563708-12564207	P48
5.06359017858309e-12	2.74246203355952	0.19	0.03	3.88762199550895e-07	119	chr2L-2851292-2851791	P48
5.13833347380021e-12	2.08772903390846	0.345	0.089	3.94500690784485e-07	119	chr3L-22161686-22162185	P48
5.18982342105256e-12	1.89188015514285	0.321	0.097	3.98453882974731e-07	119	chr3R-27811240-27811739	P48
5.27637279409094e-12	1.8172073184215	0.351	0.105	4.05098797639126e-07	119	chr2L-11761212-11761711	P48
5.27749051478654e-12	2.57300941743502	0.173	0.031	4.05184611763251e-07	119	chrX-4227084-4227583	P48
5.38872723809619e-12	2.08752322156423	0.339	0.097	4.13724922432073e-07	119	chr3L-22495154-22495653	P48
5.66513534790225e-12	2.49010980611394	0.226	0.042	4.34946431470544e-07	119	chr2R-20470896-20471395	P48
5.70622263672737e-12	1.97265441604693	0.268	0.073	4.38100949157381e-07	119	chr3L-15784579-15785078	P48
5.76554031745459e-12	2.14783325022907	0.274	0.071	4.42655123412893e-07	119	chr2L-1536085-1536584	P48
5.79819393947702e-12	3.16497160716797	0.173	0.02	4.45162137897288e-07	119	chr2L-11638373-11638872	P48
6.06049602183124e-12	1.06898119008711	0.494	0.266	4.65300642572116e-07	119	chr2R-13469264-13469763	P48
6.36756065380842e-12	1.63872474456018	0.369	0.122	4.88875836756795e-07	119	chr3R-16334475-16334974	P48
6.41214968478231e-12	1.35829955825764	0.423	0.181	4.92299204198846e-07	119	chr3L-2032163-2032662	P48
6.45314463807570e-12	2.36157191136723	0.226	0.049	4.954466327329e-07	119	chr3L-9555118-9555617	P48
6.79768958859864e-12	3.00221366644155	0.208	0.031	5.21899415854249e-07	119	chr3R-17767151-17767650	P48
6.85701592526652e-12	2.55707257323054	0.22	0.04	5.26454254678262e-07	119	chr2R-21962623-21963122	P48
6.85755447352486e-12	2.23434927328576	0.19	0.044	5.26495602259344e-07	119	chrX-17012674-17013173	P48
6.92622457410701e-12	2.50230450542342	0.196	0.035	5.3176781790164e-07	119	chr2L-18793871-18794370	P48
7.02568380668612e-12	1.86844346940493	0.286	0.086	5.39403899942133e-07	119	chr3R-27785630-27786129	P48
7.29024919018768e-12	1.4442034813977	0.375	0.154	5.59716171825849e-07	119	chr3R-7683439-7683938	P48
7.52082106685144e-12	1.90535043079411	0.327	0.096	5.77418558228586e-07	119	chr2L-9154123-9154622	P48
7.63754271384973e-12	2.29728708865556	0.185	0.042	5.86379979398527e-07	119	chrX-13010150-13010649	P48
7.96181528128888e-12	1.86985626917035	0.304	0.089	6.11276330036235e-07	119	chr2R-20484476-20484975	P48
8.96688379603742e-12	1.41194918936694	0.417	0.163	6.88441470324569e-07	119	chr3L-9193114-9193613	P48
9.02340106437181e-12	2.433208223474	0.19	0.034	6.9278064011821e-07	119	chr2L-16645668-16646167	P48
9.09840369653778e-12	2.30067017783996	0.238	0.054	6.98539042205384e-07	119	chr3R-26684074-26684573	P48
9.52751692617004e-12	1.19337877229206	0.488	0.24	7.31484639523631e-07	119	chr3L-4587820-4588319	P48
9.66269277012433e-12	2.07319715581713	0.256	0.066	7.41862900119065e-07	119	chr3L-16505467-16505966	P48
9.86419165385599e-12	1.50710694871376	0.429	0.17	7.57333178416448e-07	119	chr2L-13613399-13613898	P48
1.0163166412361e-11	1.91783087624388	0.315	0.09	7.80287264475425e-07	119	chr3L-15363355-15363854	P48
1.03929907392074e-11	2.11617165106585	0.202	0.05	7.97932256993388e-07	119	chr2L-16611813-16612312	P48
1.0398789154691e-11	1.39720220638376	0.286	0.115	7.98377436140552e-07	119	chr3L-22628792-22629291	P48
1.05894260856006e-11	1.66435106924383	0.28	0.091	8.13013777148075e-07	119	chr3R-14593445-14593944	P48
1.07853487776393e-11	1.63479787132297	0.292	0.105	8.28055937752038e-07	119	chrX-21278930-21279429	P48
1.08820460512975e-11	1.88113735945409	0.256	0.075	8.35479967634413e-07	119	chr3L-19781601-19782100	P48
1.16249913574226e-11	1.29395363417444	0.411	0.185	8.92520336457475e-07	119	chr3R-23642411-23642910	P48
1.2217812574671e-11	2.91916812533942	0.179	0.026	9.38034778232938e-07	119	chr2R-20867842-20868341	P48
1.24128453696174e-11	1.91691985107744	0.292	0.082	9.53008616097742e-07	119	chr2R-20422204-20422703	P48
1.25338041931808e-11	2.52565079003366	0.226	0.044	9.62295350735646e-07	119	chr3L-14716062-14716561	P48
1.28366002583068e-11	1.70465369020359	0.304	0.098	9.85542821431765e-07	119	chr2L-16151571-16152070	P48
1.31303806875193e-11	3.17549575753484	0.19	0.023	1.00809810766498e-06	119	chr3R-18855009-18855508	P48
1.32891629033101e-11	1.88083962406365	0.28	0.079	1.02028877106454e-06	119	chr2L-1913327-1913826	P48
1.38582133949307e-11	2.13346644479283	0.298	0.077	1.0639781916092e-06	119	chr2R-15888840-15889339	P48
1.41067506825486e-11	2.62026027400488	0.179	0.029	1.08305989040335e-06	119	chrX-4021777-4022276	P48
1.42489954710536e-11	1.82717696578263	0.31	0.092	1.09398087628561e-06	119	chr3L-5742629-5743128	P48
1.42817939651593e-11	2.00087877545974	0.28	0.077	1.09649901346907e-06	119	chr2L-2068435-2068934	P48
1.43481659789997e-11	1.90637603834453	0.262	0.075	1.10159479120368e-06	119	chrX-12247622-12248121	P48
1.44321654818792e-11	2.09350604530091	0.25	0.062	1.10804393703675e-06	119	chr2R-21737961-21738460	P48
1.47401410464001e-11	2.02437674078638	0.22	0.054	1.13168906897842e-06	119	chr3R-5038970-5039469	P48
1.49615987183987e-11	2.86117427765855	0.19	0.028	1.14869170320377e-06	119	chr3L-1118488-1118987	P48
1.52828430659656e-11	1.89460951884119	0.31	0.09	1.17335555923257e-06	119	chrX-14682668-14683167	P48
1.73850665675374e-11	2.03507859724412	0.25	0.064	1.33475587078925e-06	119	chr2L-9636235-9636734	P48
1.82103023013119e-11	2.07031351516218	0.28	0.079	1.39811416948552e-06	119	chr3R-15679912-15680411	P48
1.85169691653034e-11	2.8640970549771	0.149	0.021	1.42165882463533e-06	119	chr2L-12374555-12375054	P48
1.88439437609688e-11	2.47584757393093	0.28	0.055	1.44676262619214e-06	119	chr2R-22992910-22993409	P48
1.92466720287214e-11	1.97166246922929	0.173	0.045	1.47768249167711e-06	119	chr3R-17254257-17254756	P48
1.96531995973051e-11	2.02922516284942	0.327	0.094	1.50889405228269e-06	119	chr2R-15724734-15725233	P48
2.00655803265427e-11	2.43177735402794	0.185	0.038	1.54055499515064e-06	119	chr2R-8786248-8786747	P48
2.03398616589521e-11	1.975592252917	0.28	0.079	1.5616132187277e-06	119	chr2R-13051722-13052221	P48
2.13935938559067e-11	2.20640574412904	0.28	0.068	1.64251456188109e-06	119	chr3L-10055000-10055499	P48
2.19688824129706e-11	1.29192900393706	0.452	0.213	1.68668291613823e-06	119	chr3R-20434290-20434789	P48
2.29514579779159e-11	1.97614376305127	0.232	0.062	1.76212113771247e-06	119	chr3L-22018214-22018713	P48
2.30596436971699e-11	1.06137570195748	0.494	0.268	1.77042720449392e-06	119	chr3R-19204207-19204706	P48
2.34949454189877e-11	1.12484881532431	0.399	0.198	1.8038479294882e-06	119	chr2L-7517415-7517914	P48
2.37914319312272e-11	1.7309546323212	0.339	0.113	1.8266109779519e-06	119	chr3R-26733085-26733584	P48
2.4699387391174e-11	2.24480288157895	0.161	0.038	1.89632016634478e-06	119	chr3L-12639674-12640173	P48
2.49425566363014e-11	1.68910992822227	0.381	0.123	1.91498972830868e-06	119	chrX-11068443-11068942	P48
2.49741299013663e-11	1.61220860814925	0.327	0.124	1.9174137973073e-06	119	chr3L-18705338-18705837	P48
2.50111090403033e-11	1.72836105319812	0.274	0.088	1.92025290767832e-06	119	chr2R-16526908-16527407	P48
2.6044668994969e-11	1.20743583962078	0.518	0.249	1.99960550675774e-06	119	chr2R-9313885-9314384	P48
2.67292483397008e-11	1.42042838368556	0.357	0.143	2.05216477052887e-06	119	chrX-13494750-13495249	P48
2.77330032764343e-11	1.68607772193246	0.363	0.125	2.12922905955152e-06	119	chr3R-27762608-27763107	P48
2.80778375718922e-11	2.57098730089442	0.202	0.036	2.1557040574196e-06	119	chr3R-5163468-5163967	P48
2.87623978923172e-11	2.32255718474475	0.262	0.059	2.20826186058055e-06	119	chr3L-13180845-13181344	P48
2.99847208992719e-11	1.42354875944722	0.321	0.142	2.3021069317625e-06	119	chr3R-23068873-23069372	P48
3.06102888464707e-11	1.74951125312433	0.268	0.085	2.35013553647664e-06	119	chr2L-2324539-2325038	P48
3.06178227321085e-11	1.61309455147321	0.25	0.083	2.35071395808036e-06	119	chrX-18054305-18054804	P48
3.08774950635955e-11	2.21707804772627	0.22	0.052	2.37065056100261e-06	119	chr2R-8789114-8789613	P48
3.20322220161776e-11	2.55511390350466	0.19	0.035	2.45930587751405e-06	119	chr3R-17983329-17983828	P48
3.30915366922686e-11	2.77382401045939	0.179	0.028	2.54063582108561e-06	119	chr2L-17232755-17233254	P48
3.33236484541443e-11	1.78897268703063	0.333	0.111	2.55845643371538e-06	119	chr3L-5252334-5252833	P48
3.33693034081149e-11	2.49769856884618	0.19	0.035	2.56196163846143e-06	119	chrX-22616448-22616947	P48
3.55188202063192e-11	1.44423108300893	0.369	0.132	2.72699294016037e-06	119	chr2R-23133589-23134088	P48
3.55387998192098e-11	1.97450629417464	0.327	0.087	2.72852689491965e-06	119	chrX-4418230-4418729	P48
3.63060546136254e-11	1.34713618612279	0.44	0.187	2.7874336490157e-06	119	chr2L-5689980-5690479	P48
3.66318308697877e-11	1.77347321770359	0.22	0.068	2.81244544685882e-06	119	chr2R-22347552-22348051	P48
3.78381488105263e-11	2.5722437647389	0.196	0.035	2.90506171307697e-06	119	chr3R-28015060-28015559	P48
3.95571102583869e-11	2.32776989025354	0.22	0.052	3.03703669719791e-06	119	chr3R-31147392-31147891	P48
3.95890539043054e-11	2.15238217242024	0.137	0.033	3.03948920255695e-06	119	chr2L-3751801-3752300	P48
4.14373219825393e-11	1.87600016362132	0.238	0.07	3.18139183253144e-06	119	chr2L-16920747-16921246	P48
4.14698807359637e-11	2.52951825231271	0.256	0.046	3.18389156338435e-06	119	chr3R-16585803-16586302	P48
4.15082199544666e-11	1.69234907833782	0.25	0.08	3.18683509522413e-06	119	chr3L-4983849-4984348	P48
4.1567828872595e-11	2.43370805114981	0.19	0.037	3.19141162952236e-06	119	chr3R-27435155-27435654	P48
4.18321393123112e-11	1.43240553408107	0.375	0.143	3.21170432784201e-06	119	chr3L-2605400-2605899	P48
4.24023832019256e-11	1.99902737583423	0.244	0.067	3.25548537271104e-06	119	chr3L-947141-947640	P48
4.5866799514631e-11	1.56209071676089	0.345	0.121	3.52146939953531e-06	119	chr2R-17942954-17943453	P48
4.74590372566228e-11	1.03985801052897	0.601	0.333	3.64371504441447e-06	119	chr3R-7283246-7283745	P48
4.80713565849937e-11	2.06882996087452	0.226	0.061	3.69072647316947e-06	119	chrX-2571127-2571626	P48
4.97368083184703e-11	2.85899715118353	0.173	0.028	3.81859319545887e-06	119	chr2L-12379969-12380468	P48
4.99013868207623e-11	1.74885353090964	0.28	0.082	3.83122887455085e-06	119	chr2L-15935438-15935937	P48
5.07889005190306e-11	2.05094010288271	0.256	0.067	3.89936862624909e-06	119	chr3R-17982491-17982990	P48
5.19523709507659e-11	2.38825463165729	0.208	0.046	3.98869523211601e-06	119	chr3L-2716306-2716805	P48
5.23551170006357e-11	2.93311524635817	0.143	0.021	4.0196164628408e-06	119	chrX-2899613-2900112	P48
5.27256122287377e-11	2.42695665160117	0.173	0.035	4.04806160447356e-06	119	chrX-8337193-8337692	P48
5.34924865585627e-11	2.18549100800147	0.208	0.051	4.10693914802021e-06	119	chr2L-19616661-19617160	P48
5.36468382085809e-11	2.32723245446982	0.244	0.053	4.11878965030201e-06	119	chr2R-24435639-24436138	P48
5.40646059643707e-11	1.71428032037934	0.315	0.106	4.15086418752053e-06	119	chr3R-26836692-26837191	P48
5.51136268442934e-11	1.53862307753964	0.393	0.152	4.23140381459747e-06	119	chr3L-2680012-2680511	P48
5.51697079568887e-11	2.38571653167037	0.167	0.032	4.23570949809809e-06	119	chr3R-20357289-20357788	P48
5.53863459379227e-11	1.58102684280702	0.446	0.16	4.25234209572995e-06	119	chr2L-17120131-17120630	P48
5.62285319764023e-11	3.2027061416475	0.155	0.019	4.31700177102027e-06	119	chr3R-11502001-11502500	P48
5.65831665044453e-11	1.44519488516572	0.339	0.138	4.3442291915453e-06	119	chrX-20829824-20830323	P48
5.69614453538338e-11	1.8204567221042	0.214	0.064	4.37327192848594e-06	119	chrX-19072252-19072751	P48
5.7056237416788e-11	1.76546268437978	0.315	0.102	4.38054968391132e-06	119	chr3L-5274630-5275129	P48
5.86800451030104e-11	2.02488248871795	0.256	0.064	4.50521914282873e-06	119	chr2R-19061272-19061771	P48
5.88065387182673e-11	2.09197526404405	0.28	0.074	4.51493081663369e-06	119	chr2L-13706403-13706902	P48
5.88565149596266e-11	1.18736196248861	0.363	0.183	4.51876779254029e-06	119	chr2R-21200162-21200661	P48
5.94679603458519e-11	1.87706704502731	0.298	0.09	4.56571212351312e-06	119	chr3R-28233926-28234425	P48
5.97742195426678e-11	2.46447335954869	0.161	0.032	4.58922547960786e-06	119	chr3R-17253607-17254106	P48
6.22946028505539e-11	1.7928078303755	0.292	0.092	4.78273042845413e-06	119	chr3R-7767894-7768393	P48
6.3326293383799e-11	1.27276827628057	0.363	0.176	4.86193950083455e-06	119	chr2L-13311063-13311562	P48
6.33319057236754e-11	1.8525075108237	0.31	0.098	4.8623703938409e-06	119	chr3R-13520938-13521437	P48
6.39000061242961e-11	2.12095750213995	0.214	0.051	4.90598687019896e-06	119	chr3R-26346575-26347074	P48
6.53887552685082e-11	3.31272258401211	0.161	0.017	5.02028707449498e-06	119	chr3L-7207743-7208242	P48
6.70677894037908e-11	2.10457749944133	0.286	0.072	5.14919659926544e-06	119	chr2R-20857764-20858263	P48
6.73101877608202e-11	1.55052726072559	0.315	0.111	5.16780697552473e-06	119	chr3R-28270047-28270546	P48
6.73114049023738e-11	2.46847355394996	0.179	0.038	5.16790042278465e-06	119	chr2R-16395702-16396201	P48
6.74671590089354e-11	2.46878084173953	0.179	0.033	5.17985860007003e-06	119	chr3L-17316109-17316608	P48
6.76635194699088e-11	2.21101676089096	0.214	0.049	5.19493437082171e-06	119	chrX-5134228-5134727	P48
6.94907717034334e-11	1.55145965697058	0.333	0.126	5.3352234883028e-06	119	chr2L-18903759-18904258	P48
6.99233510559107e-11	2.19158130882702	0.19	0.045	5.3684352006686e-06	119	chr3R-25764131-25764630	P48
7.46848302547374e-11	2.15600234942784	0.244	0.056	5.73400252763772e-06	119	chr3R-14145579-14146078	P48
7.50333281035071e-11	1.59699585312254	0.292	0.109	5.76075879847486e-06	119	chrX-14476220-14476719	P48
7.56534602731921e-11	1.56271657567447	0.256	0.093	5.8083700659346e-06	119	chr2L-6892168-6892667	P48
7.79544736676497e-11	1.83052205706082	0.315	0.095	5.98503267030747e-06	119	chr3R-10026887-10027386	P48
8.01539033857237e-11	2.18385855491183	0.25	0.064	6.15389608634233e-06	119	chr2R-22503036-22503535	P48
8.0301160644912e-11	1.23360688595488	0.452	0.215	6.16520190967376e-06	119	chr3R-26240307-26240806	P48
8.21588061825253e-11	2.54900665722099	0.19	0.037	6.30782450346956e-06	119	chr3R-28015782-28016281	P48
8.79689341236825e-11	1.08909456203484	0.399	0.211	6.75390288627985e-06	119	chrX-1402000-1402499	P48
8.84324972877922e-11	2.17239573438787	0.19	0.048	6.78949341176753e-06	119	chrX-567335-567834	P48
8.93169873687906e-11	2.65410726824286	0.25	0.04	6.85740102222626e-06	119	chr2L-6277075-6277574	P48
9.34819260815341e-11	2.52554441276624	0.179	0.033	7.17716835683586e-06	119	chrX-9957099-9957598	P48
9.35735442620162e-11	1.33530616775796	0.381	0.161	7.18420243426055e-06	119	chrX-7246485-7246984	P48
9.39514195889281e-11	2.65967128849079	0.173	0.029	7.21321419035954e-06	119	chr3L-13336388-13336887	P48
1.00703728657884e-10	2.39164961054771	0.155	0.032	7.73162947143768e-06	119	chr2R-17258113-17258612	P48
1.03959118634674e-10	1.89235988779873	0.28	0.082	7.98156529229576e-06	119	chr3R-15753287-15753786	P48
1.0418804722099e-10	1.06864572484919	0.464	0.247	7.99914151343875e-06	119	chr2R-14588529-14589028	P48
1.07917061914397e-10	2.15094854549919	0.268	0.065	8.28544034553974e-06	119	chr2L-3250590-3251089	P48
1.09776481396341e-10	2.21834303941871	0.256	0.06	8.42819913568549e-06	119	chr3R-32029075-32029574	P48
1.10870299119371e-10	2.03326355574963	0.214	0.056	8.51217808518879e-06	119	chr2R-17644047-17644546	P48
1.12629903037307e-10	2.25708020598778	0.226	0.05	8.64727343559229e-06	119	chrX-14673935-14674434	P48
1.14982012697376e-10	2.10692780827362	0.238	0.063	8.82785900685374e-06	119	chr2L-2593110-2593609	P48
1.16621009650864e-10	2.99759519137812	0.143	0.018	8.9536946369547e-06	119	chr2R-21107358-21107857	P48
1.18364940506655e-10	1.59548319825228	0.327	0.118	9.08758667233898e-06	119	chr3L-11453580-11454079	P48
1.23701937165381e-10	2.79932749599288	0.131	0.019	9.49733992780927e-06	119	chr2L-13763950-13764449	P48
1.24045996520674e-10	2.92271847222474	0.167	0.023	9.52375542887124e-06	119	chr3L-6620951-6621450	P48
1.26215828998776e-10	2.15334405963929	0.19	0.047	9.69034648721003e-06	119	chr2R-10327209-10327708	P48
1.26690070164483e-10	1.41728734153332	0.357	0.142	9.72675682694834e-06	119	chr3L-2202517-2203016	P48
1.35673517642642e-10	2.10828154837218	0.214	0.051	1.04164699905315e-05	119	chr2R-8788455-8788954	P48
1.36101933410489e-10	2.27651609807626	0.208	0.05	1.04493620395237e-05	119	chr2R-19803085-19803584	P48
1.36785932174523e-10	1.99026312892173	0.238	0.064	1.05018767286312e-05	119	chr3R-28081593-28082092	P48
1.37583337755864e-10	1.51545421846065	0.274	0.103	1.05630983395442e-05	119	chr3R-9951661-9952160	P48
1.38776993477278e-10	1.64292091419429	0.274	0.091	1.06547424512115e-05	119	chrX-20993267-20993766	P48
1.39779397087862e-10	2.74063664379416	0.173	0.029	1.07317029908177e-05	119	chr3R-24987436-24987935	P48
1.40510511872051e-10	1.71259036220015	0.304	0.112	1.07878350594886e-05	119	chr2R-9635520-9636019	P48
1.4558272757559e-10	1.36418004682685	0.387	0.164	1.11772594923435e-05	119	chr2L-974841-975340	P48
1.50833055427326e-10	1.14060263193721	0.399	0.234	1.15803586634884e-05	119	chrX-8093269-8093768	P48
1.53668530207829e-10	1.64310036132617	0.31	0.105	1.17980550752363e-05	119	chr3L-17100199-17100698	P48
1.55953936871213e-10	1.37981509834101	0.476	0.209	1.19735194572243e-05	119	chrX-18587285-18587784	P48
1.63164476551722e-10	2.59218002092139	0.161	0.028	1.2527115851735e-05	119	chr3R-18814848-18815347	P48
1.66179370881304e-10	2.22768392316918	0.226	0.053	1.2758587378783e-05	119	chr2L-17193291-17193790	P48
1.72615468451403e-10	1.45321539220158	0.321	0.125	1.32527252058249e-05	119	chrX-22577977-22578476	P48
1.77589683968181e-10	2.0419500421585	0.238	0.064	1.36346255763411e-05	119	chr3R-6066093-6066592	P48
1.78867477583198e-10	2.49336081506007	0.155	0.028	1.37327294589276e-05	119	chrX-21453333-21453832	P48
1.79902739772218e-10	2.58093345275672	0.214	0.04	1.38122127487518e-05	119	chrX-14550349-14550848	P48
1.80486984540473e-10	2.0791719732252	0.22	0.059	1.38570687250793e-05	119	chrX-13876947-13877446	P48
1.80544764685544e-10	2.15228942229228	0.256	0.062	1.38615048534973e-05	119	chr3R-28183343-28183842	P48
1.82120118439696e-10	1.37178673359253	0.369	0.142	1.39824542133261e-05	119	chrX-14044129-14044628	P48
2.05775187741454e-10	1.85479359775492	0.214	0.064	1.57985958140379e-05	119	chr3L-19035707-19036206	P48
2.05905988106728e-10	2.12916352474581	0.179	0.042	1.58086381428822e-05	119	chr3L-12939601-12940100	P48
2.12553884295821e-10	1.38506616915773	0.411	0.17	1.6319037020696e-05	119	chr3L-7227929-7228428	P48
2.187932432681e-10	1.56649506373769	0.262	0.091	1.67980700451517e-05	119	chr2L-15167789-15168288	P48
2.22517257711467e-10	1.79727968562767	0.256	0.082	1.70839849780556e-05	119	chr2L-2274914-2275413	P48
2.24395094777163e-10	2.15378715493287	0.214	0.051	1.72281577966115e-05	119	chr2R-7875024-7875523	P48
2.24856155426809e-10	1.44920630483772	0.381	0.152	1.72635561890487e-05	119	chr2R-12093007-12093506	P48
2.26559115916851e-10	2.49269284621384	0.185	0.033	1.73943026836322e-05	119	chr3R-7600404-7600903	P48
2.28025489545583e-10	2.32587796436969	0.232	0.049	1.75068849853517e-05	119	chr2L-14869295-14869794	P48
2.32991328378085e-10	1.68482870769017	0.393	0.134	1.78881422275559e-05	119	chrX-10164589-10165088	P48
2.34392354338827e-10	2.15243351181801	0.25	0.063	1.79957073967178e-05	119	chr2R-20514001-20514500	P48
2.38378806812422e-10	1.46577547116209	0.405	0.171	1.83017712718305e-05	119	chr3L-22829020-22829519	P48
2.38617276228257e-10	2.1267082231757	0.232	0.06	1.83200799997007e-05	119	chr2R-11090983-11091482	P48
2.42066938770027e-10	1.47284069361243	0.375	0.155	1.85849312910076e-05	119	chr2R-10406321-10406820	P48
2.48528165238971e-10	2.20359656724373	0.22	0.053	1.90809984143873e-05	119	chr2L-4769763-4770262	P48
2.65036228248694e-10	1.34921838289967	0.363	0.154	2.03484214600218e-05	119	chrX-10644293-10644792	P48
2.74569009951167e-10	2.00627644522693	0.274	0.073	2.10803103080108e-05	119	chrX-10989056-10989555	P48
2.75286882865303e-10	1.72611498177593	0.226	0.075	2.11354257188665e-05	119	chr2L-13574800-13575299	P48
2.82517409485767e-10	1.34425529574972	0.369	0.16	2.16905566306793e-05	119	chr3L-7230078-7230577	P48
2.85108383115804e-10	3.07705271213947	0.208	0.028	2.1889481222099e-05	119	chrX-14369356-14369855	P48
2.85726908853136e-10	1.6596261381945	0.28	0.102	2.19369691541083e-05	119	chr3R-18348736-18349235	P48
2.91440525374737e-10	1.77358048530627	0.22	0.065	2.23756377761708e-05	119	chrX-13916649-13917148	P48
3.00965530732154e-10	1.21009119454794	0.375	0.165	2.31069295874919e-05	119	chrX-11528840-11529339	P48
3.07377453449175e-10	2.57396617098849	0.179	0.033	2.35992113660139e-05	119	chr3R-17644012-17644511	P48
3.08874893084157e-10	1.38583862538447	0.351	0.147	2.37141787914293e-05	119	chr3L-7407946-7408445	P48
3.20218563480156e-10	1.82847808235033	0.298	0.087	2.45851004297525e-05	119	chr3L-9754789-9755288	P48
3.23320428174511e-10	1.54230319466761	0.315	0.113	2.48232491935262e-05	119	chr3R-24610042-24610541	P48
3.28607842513453e-10	1.08778777891335	0.327	0.162	2.52291957168129e-05	119	chr3R-31136112-31136611	P48
3.34156229768788e-10	2.85757810676336	0.137	0.02	2.56551786967285e-05	119	chr3R-28288240-28288739	P48
3.41216154782169e-10	3.03117124463301	0.173	0.025	2.61972114995558e-05	119	chrX-4430494-4430993	P48
3.58252285058951e-10	1.54078652139309	0.327	0.123	2.7505177437686e-05	119	chr3R-17753612-17754111	P48
3.60882501313e-10	2.05523991813928	0.22	0.058	2.77071149208069e-05	119	chr3R-20437501-20438000	P48
3.63837130811068e-10	2.57779332932852	0.202	0.036	2.79339595551506e-05	119	chr3L-22886166-22886665	P48
3.71793643343014e-10	1.75201774376024	0.238	0.073	2.85448287613032e-05	119	chr3L-2921676-2922175	P48
3.89863719194613e-10	1.88204476193612	0.274	0.083	2.99321769048856e-05	119	chr2R-13321527-13322026	P48
3.95842529859736e-10	1.27487216753869	0.405	0.187	3.03912060725111e-05	119	chr2L-5729829-5730328	P48
4.13842910620179e-10	2.43596729930717	0.22	0.044	3.17732033057748e-05	119	chr2L-16120900-16121399	P48
4.363783531578e-10	2.64875158540506	0.143	0.023	3.35033844420432e-05	119	chrX-4021275-4021774	P48
4.44321418710488e-10	1.16915916836098	0.375	0.193	3.41132212429164e-05	119	chr3L-8244515-8245014	P48
4.52843618567099e-10	1.52693955660734	0.292	0.11	3.47675216591076e-05	119	chr2R-11093997-11094496	P48
4.56371604162035e-10	1.3980590738581	0.387	0.153	3.50383862811444e-05	119	chr3R-28486302-28486801	P48
4.5659178821325e-10	1.429350515603	0.339	0.135	3.50552911318605e-05	119	chr3R-28704023-28704522	P48
4.62429244167372e-10	2.88198949342438	0.161	0.024	3.55034676501941e-05	119	chr3R-24986692-24987191	P48
4.82806496277512e-10	1.4814189332974	0.292	0.112	3.70679515582023e-05	119	chrX-17004721-17005220	P48
5.00056868980089e-10	2.97333944467762	0.196	0.026	3.83923661728153e-05	119	chr3R-31276380-31276879	P48
5.04539761467337e-10	2.53899264884427	0.149	0.027	3.87365447264162e-05	119	chr2L-2691303-2691802	P48
5.09027867279807e-10	1.83158069437794	0.25	0.075	3.90811235382745e-05	119	chr2R-23347843-23348342	P48
5.15021943297262e-10	1.34482473322163	0.369	0.167	3.95413247185906e-05	119	chr2R-6545117-6545616	P48
5.16057251830412e-10	1.81758719446375	0.238	0.068	3.96208115665317e-05	119	chrX-13930054-13930553	P48
5.46550516593541e-10	2.23923930580388	0.173	0.039	4.19619624619857e-05	119	chr3R-17832517-17833016	P48
5.50693584751208e-10	1.79445751194416	0.208	0.061	4.22800506628587e-05	119	chr2L-2315660-2316159	P48
5.59850855275845e-10	1.2074259643888	0.393	0.181	4.29831092646583e-05	119	chr2R-8408478-8408977	P48
5.81374261489265e-10	1.70776963130932	0.256	0.082	4.46355903000998e-05	119	chr3L-18580543-18581042	P48
5.83433650976818e-10	1.43327267440759	0.268	0.108	4.47937019873962e-05	119	chr3R-29607430-29607929	P48
5.84297105134252e-10	1.40653370279307	0.387	0.172	4.48599945437873e-05	119	chr2L-20225177-20225676	P48
5.98391827360579e-10	1.7402005128211	0.25	0.078	4.59421309374358e-05	119	chrX-1592106-1592605	P48
6.03991131544199e-10	2.24547596672298	0.185	0.039	4.63720231154374e-05	119	chrX-10088056-10088555	P48
6.15179422827103e-10	1.8990106449958	0.268	0.08	4.72310153669737e-05	119	chr3R-26547399-26547898	P48
6.29022278595058e-10	2.03100632791013	0.208	0.053	4.82938144614142e-05	119	chr2L-19843048-19843547	P48
6.34078782315925e-10	2.57552715513516	0.202	0.038	4.86820325910875e-05	119	chrX-19042283-19042782	P48
6.37760317416901e-10	1.44897588995549	0.333	0.137	4.896468613e-05	119	chr3L-8879742-8880241	P48
6.5785327972118e-10	1.56835644004686	0.256	0.091	5.05073434038733e-05	119	chrX-18946197-18946696	P48
6.75900524291438e-10	2.07573482151336	0.22	0.057	5.18929386529994e-05	119	chr3L-8260072-8260571	P48
6.83601761524039e-10	1.39046844529646	0.393	0.15	5.24842088427696e-05	119	chr3R-18797476-18797975	P48
6.83992419010992e-10	1.11346109792094	0.458	0.246	5.25142019619879e-05	119	chr2R-19774336-19774835	P48
6.94856577698678e-10	2.31653291190233	0.208	0.044	5.33483086093937e-05	119	chrX-14681736-14682235	P48
7.13477193347667e-10	2.47141261818475	0.208	0.042	5.47779249964605e-05	119	chr3R-6128957-6129456	P48
7.32967569495512e-10	2.00906235030245	0.244	0.067	5.62743181155875e-05	119	chrX-6520298-6520797	P48
7.44736608859559e-10	1.51262305600199	0.339	0.129	5.71778978818015e-05	119	chr2R-6537733-6538232	P48
7.47402241134583e-10	2.3031490863463	0.196	0.042	5.73825544653487e-05	119	chr3L-2679058-2679557	P48
7.5896910117225e-10	1.56417702326175	0.357	0.13	5.82706117116007e-05	119	chr3L-13604260-13604759	P48
7.60884215585313e-10	1.39497162952403	0.298	0.12	5.8417646535778e-05	119	chr3L-18523250-18523749	P48
7.63842431176616e-10	1.17938898975992	0.286	0.13	5.86447664960159e-05	119	chr2L-13081054-13081553	P48
7.71881390554579e-10	1.23345349140276	0.387	0.181	5.92619656412183e-05	119	chr3R-9075089-9075588	P48
7.76205516190843e-10	1.93750131360457	0.173	0.049	5.95939547110682e-05	119	chr3L-14920587-14921086	P48
7.81779983255673e-10	2.4346864978935	0.161	0.031	6.00219399944375e-05	119	chr3R-17334109-17334608	P48
7.85867593997323e-10	1.27843032538277	0.411	0.187	6.03357703967385e-05	119	chr3R-23548954-23549453	P48
7.87376659456159e-10	1.61380087945554	0.274	0.093	6.04516304064061e-05	119	chr2R-18484028-18484527	P48
7.90648606064995e-10	1.79796311149548	0.315	0.103	6.07028373792461e-05	119	chr2L-14734529-14735028	P48
8.17997559519751e-10	1.99776258772116	0.232	0.064	6.28025806296884e-05	119	chr3R-29400976-29401475	P48
8.22273251341823e-10	2.76080892326182	0.167	0.025	6.31308511450198e-05	119	chr3R-17498024-17498523	P48
8.25239469821878e-10	1.9769361384206	0.214	0.057	6.33585855350445e-05	119	chr3L-21754358-21754857	P48
8.26836817630381e-10	1.23502521949969	0.333	0.145	6.34812235103902e-05	119	chrX-9524979-9525478	P48
8.29744772129572e-10	1.93660903279067	0.22	0.062	6.370448462502e-05	119	chrX-6944606-6945105	P48
8.29756145076362e-10	1.44527357543894	0.31	0.126	6.37053577943827e-05	119	chrX-3619678-3620177	P48
8.49324796597445e-10	1.02114137921793	0.369	0.184	6.52077605835654e-05	119	chr3L-15102858-15103357	P48
8.5494834677085e-10	2.68617441900855	0.173	0.027	6.56395142716788e-05	119	chr2L-16644991-16645490	P48
8.62952172544599e-10	1.68360891801131	0.28	0.097	6.62540159992842e-05	119	chr2R-13648409-13648908	P48
8.86471802004859e-10	2.35375226634724	0.143	0.031	6.80597590707251e-05	119	chrX-13462711-13463210	P48
9.06257900352601e-10	1.3594296961866	0.333	0.142	6.95788565574713e-05	119	chr3L-18648029-18648528	P48
9.08536477839785e-10	1.1790888899047	0.446	0.22	6.97537966226273e-05	119	chr3R-11469556-11470055	P48
9.08651086116528e-10	1.37173151866198	0.411	0.173	6.97625957876825e-05	119	chr2L-18340559-18341058	P48
9.1246393904506e-10	1.1788406132979	0.411	0.206	7.00553313841235e-05	119	chr2R-18029587-18030086	P48
9.21993487129397e-10	2.53107575953981	0.202	0.038	7.07869719678465e-05	119	chr2L-10610551-10611050	P48
9.37165128376733e-10	1.98616041294098	0.208	0.057	7.1951789896252e-05	119	chr3L-19512773-19513272	P48
9.41115014052289e-10	1.59227331438502	0.315	0.116	7.22550463188785e-05	119	chrX-18943840-18944339	P48
9.42241974605844e-10	1.8047543074601	0.25	0.079	7.23415698423383e-05	119	chrX-6919639-6920138	P48
9.51015579118135e-10	1.97283559936852	0.185	0.051	7.30151721023739e-05	119	chr2L-7950142-7950641	P48
9.56507517327092e-10	2.48635429965827	0.149	0.028	7.34368211503048e-05	119	chr2L-11786971-11787470	P48
1.00285584302834e-09	2.42469268556217	0.149	0.03	7.69952602043437e-05	119	chr2R-8501127-8501626	P48
1.02031458566984e-09	1.77241494645376	0.161	0.045	7.83356726293878e-05	119	chr3L-13625057-13625556	P48
1.02214782552849e-09	1.50240466071827	0.375	0.137	7.84764214527757e-05	119	chrX-6440517-6441016	P48
1.03579237177708e-09	2.41864640229287	0.196	0.041	7.95239951355572e-05	119	chr3R-28715968-28716467	P48
1.05457228279556e-09	1.98951958211438	0.315	0.087	8.09658415839117e-05	119	chr3L-13784270-13784769	P48
1.06271461119607e-09	2.03092393563764	0.274	0.074	8.15909769891896e-05	119	chrX-996092-996591	P48
1.07857584040049e-09	2.29031818883846	0.161	0.035	8.28087387225882e-05	119	chr3L-5717832-5718331	P48
1.10057226183356e-09	1.28967430561072	0.351	0.161	8.44975359745332e-05	119	chr2R-14691920-14692419	P48
1.1020471646489e-09	2.67224826538393	0.19	0.034	8.46107731130843e-05	119	chr3L-10175749-10176248	P48
1.10391638964868e-09	1.83361383379376	0.274	0.081	8.47542847316671e-05	119	chr2L-17852974-17853473	P48
1.10852168175687e-09	1.75811178070391	0.31	0.092	8.51078606385653e-05	119	chr3R-11108120-11108619	P48
1.16121202799227e-09	1.5555769946233	0.292	0.109	8.91532146611343e-05	119	chr3R-11909435-11909934	P48
1.16609225739056e-09	2.17708849085312	0.214	0.05	8.95278991534174e-05	119	chr3L-11373301-11373800	P48
1.16650122839118e-09	1.99076255214692	0.262	0.074	8.95592983109616e-05	119	chrX-8997091-8997590	P48
1.1765975376657e-09	1.99970317912812	0.202	0.055	9.03344525518215e-05	119	chr3R-11440990-11441489	P48
1.18937828271735e-09	1.46036237940202	0.286	0.113	9.13157070339071e-05	119	chr3R-25459479-25459978	P48
1.19646082518336e-09	1.34019234435854	0.315	0.125	9.18594763142774e-05	119	chrX-13041741-13042240	P48
1.21772985476491e-09	2.9060463530241	0.179	0.026	9.34924273294309e-05	119	chrX-7271727-7272226	P48
1.22030009670708e-09	1.43263837423151	0.333	0.136	9.36897602247831e-05	119	chr2R-6843396-6843895	P48
1.22359226003158e-09	1.10723588642877	0.464	0.227	9.39425193561846e-05	119	chrX-2838703-2839202	P48
1.25495016289981e-09	1.91672095677848	0.262	0.078	9.63500537067958e-05	119	chr2R-14737513-14738012	P48
1.29361728783265e-09	1.57765581549388	0.244	0.088	9.93187608906394e-05	119	chr3R-11919034-11919533	P48
1.31792451235309e-09	1.04780439268943	0.417	0.216	0.000101184972360421	119	chr2R-16501417-16501916	P48
1.34300047194261e-09	1.48110566071883	0.28	0.116	0.000103110204233866	119	chr3L-5053100-5053599	P48
1.37301505720583e-09	1.23813691036748	0.435	0.199	0.000105414604032035	119	chr3R-9089126-9089625	P48
1.3981764783562e-09	2.54688258758009	0.173	0.033	0.000107346397302276	119	chr3R-30255561-30256060	P48
1.42986762073582e-09	1.64715510093544	0.292	0.099	0.000109779516449613	119	chr2L-4105211-4105710	P48
1.43356769918401e-09	1.38936291329253	0.315	0.129	0.000110063593672552	119	chr2L-5655983-5656482	P48
1.45979828607736e-09	2.77161263572625	0.155	0.026	0.000112077473211875	119	chrX-15214889-15215388	P48
1.47229524341311e-09	1.54852929042488	0.244	0.09	0.000113036939608285	119	chr3L-6014940-6015439	P48
1.47869786951992e-09	1.69832648406945	0.262	0.092	0.000113528507630261	119	chr3R-27970219-27970718	P48
1.49087510205361e-09	1.82712085098837	0.315	0.094	0.000114463426835268	119	chr2R-23134685-23135184	P48
1.49654889482404e-09	2.26273717846163	0.268	0.058	0.00011489903794901	119	chrX-4822526-4823025	P48
1.53675265877305e-09	2.27810362016962	0.167	0.038	0.00011798572212996	119	chr3R-10278867-10279366	P48
1.55524838988827e-09	1.13999716081451	0.357	0.181	0.000119405750382062	119	chr3L-2005710-2006209	P48
1.60915925557748e-09	3.12715750282278	0.179	0.023	0.000123544811006216	119	chr2R-16963632-16964131	P48
1.61198647347045e-09	1.92813216448047	0.19	0.053	0.000123761873487167	119	chrX-11251012-11251511	P48
1.65415546858222e-09	1.24734303247857	0.327	0.139	0.000126999440255869	119	chrX-18196918-18197417	P48
1.66415550286663e-09	1.61978913220596	0.22	0.075	0.000127767202888088	119	chr2R-12287209-12287708	P48
1.66975218913807e-09	1.98384001592226	0.262	0.072	0.000128196894073265	119	chr2L-13065889-13066388	P48
1.68040069959804e-09	1.0964862283935	0.446	0.238	0.000129014444112339	119	chr2L-20227917-20228416	P48
1.68259448380507e-09	1.1362921577078	0.405	0.212	0.000129182874088618	119	chr3L-6029391-6029890	P48
1.68632875183426e-09	1.453668483045	0.321	0.128	0.000129469576250827	119	chrX-8325820-8326319	P48
1.68663351358631e-09	1.84840475157771	0.202	0.059	0.000129492974639102	119	chr2R-21989789-21990288	P48
1.70947479264379e-09	1.17660353414114	0.351	0.181	0.00013124663668002	119	chrX-12978551-12979050	P48
1.71542514707233e-09	1.5245247118467	0.363	0.128	0.000131703481091625	119	chrX-1129259-1129758	P48
1.72513082701297e-09	1.6066088525731	0.327	0.107	0.000132448644374748	119	chr2L-16920058-16920557	P48
1.73866339997801e-09	1.61028144656323	0.274	0.097	0.000133487621196712	119	chr3L-18647227-18647726	P48
1.75335472082874e-09	1.96618250937229	0.214	0.061	0.000134615562046347	119	chr3R-20240181-20240680	P48
1.79065508941306e-09	1.74165424073045	0.208	0.065	0.000137479335144777	119	chr3R-12617470-12617969	P48
1.82897290525452e-09	3.30449842115673	0.143	0.015	0.000140421223773821	119	chr2L-17114476-17114975	P48
1.82921013795077e-09	1.62731378798572	0.173	0.059	0.000140439437551308	119	chrX-10979664-10980163	P48
1.88350220372122e-09	2.65644751258628	0.155	0.027	0.000144607765192901	119	chr3L-6678661-6679160	P48
1.96966487137089e-09	1.02306970254151	0.393	0.212	0.000151222990164371	119	chrX-6170893-6171392	P48
1.98657195263314e-09	1.22879674649349	0.452	0.217	0.000152521048235362	119	chr3L-17222726-17223225	P48
1.98764167770532e-09	1.87087118386409	0.196	0.055	0.000152603177447504	119	chr2L-4236742-4237241	P48
2.04447667803744e-09	2.94930071068762	0.119	0.019	0.000156966741433002	119	chr3L-11379979-11380478	P48
2.04663435632197e-09	1.60950544347298	0.268	0.09	0.000157132399340976	119	chr3L-6539199-6539698	P48
2.11083693698111e-09	1.50154006859154	0.286	0.106	0.000162061616673661	119	chrX-20744995-20745494	P48
2.11514110213499e-09	2.43731996415036	0.173	0.035	0.000162392073257516	119	chr2R-20475139-20475638	P48
2.26917838943583e-09	2.24659650129173	0.19	0.042	0.000174218440027326	119	chr2L-10828992-10829491	P48
2.32401236619027e-09	1.76039625498159	0.232	0.073	0.000178428373426624	119	chr3L-14370794-14371293	P48
2.33504005496217e-09	3.89791537450429	0.119	0.008	0.000179275035259776	119	chr3L-5428771-5429270	P48
2.34369946126395e-09	1.8575968777843	0.22	0.062	0.000179939869838001	119	chr2L-17640468-17640967	P48
2.34925131562854e-09	1.20725541320995	0.369	0.188	0.000180366119008697	119	chrX-20499880-20500379	P48
2.40454370812526e-09	2.47965335841698	0.149	0.028	0.000184611247735025	119	chrX-6444729-6445228	P48
2.41236444194469e-09	1.9726680868925	0.22	0.063	0.000185211692394746	119	chr3L-22373105-22373604	P48
2.41670147259819e-09	1.52937713401825	0.232	0.093	0.000185544672260198	119	chr2L-4702325-4702824	P48
2.52641577541462e-09	2.22450976636038	0.149	0.032	0.000193968097573233	119	chr3L-21981857-21982356	P48
2.57062356136999e-09	2.6530380425488	0.167	0.027	0.000197362194547742	119	chrX-12116213-12116712	P48
2.60873841041941e-09	1.32898394882313	0.339	0.144	0.000200288500198361	119	chr2R-8477585-8478084	P48
2.62444656901044e-09	2.13802460946834	0.232	0.059	0.000201494509782345	119	chr3R-6549190-6549689	P48
2.68016467375778e-09	1.41709024164205	0.28	0.115	0.000205772322992428	119	chrX-670161-670660	P48
2.7215528611719e-09	2.04545078929937	0.196	0.05	0.000208949942469334	119	chr3R-14914600-14915099	P48
2.83299888674984e-09	1.51338658483909	0.286	0.096	0.000217506322529105	119	chrX-4413027-4413526	P48
2.88309681691543e-09	1.2891683741168	0.351	0.164	0.000221352641215499	119	chr2L-9864045-9864544	P48
2.92716004026961e-09	1.35104479769868	0.274	0.113	0.00022473563925174	119	chr3R-13098133-13098632	P48
3.06348755017206e-09	1.75128087649921	0.238	0.075	0.00023520232015201	119	chr3R-10896468-10896967	P48
3.16118611414247e-09	1.44566648328911	0.345	0.137	0.000242703225099402	119	chr2L-12804012-12804511	P48
3.19722360714181e-09	2.3691917313426	0.202	0.041	0.00024547003966192	119	chr2L-4175375-4175874	P48
3.25422061882498e-09	1.95090050480562	0.238	0.065	0.000249846042230906	119	chr2L-16597878-16598377	P48
3.31677097561012e-09	1.19889400388763	0.47	0.227	0.000254648408423443	119	chr3L-14898965-14899464	P48
3.3403291528105e-09	2.65814960901567	0.143	0.025	0.000256457111036179	119	chr2L-5625485-5625984	P48
3.35841160691833e-09	3.09519411916733	0.149	0.019	0.000257845409532762	119	chr3L-18379104-18379603	P48
3.40182735411416e-09	2.1908538639734	0.208	0.051	0.000261178696939469	119	chr2L-1538741-1539240	P48
3.51682021664416e-09	1.79233425534897	0.274	0.083	0.000270007388953072	119	chrX-13461932-13462431	P48
3.54971644121414e-09	1.73925438093391	0.232	0.08	0.000272533029490657	119	chr3L-19134030-19134529	P48
3.56471622888686e-09	1.50330819667556	0.268	0.096	0.000273684653189018	119	chr2L-6271205-6271704	P48
3.69727961092341e-09	1.81807266406937	0.226	0.064	0.000283862339408256	119	chr3R-25807060-25807559	P48
3.82171024088126e-09	2.34347119237766	0.179	0.038	0.0002934156254539	119	chr2L-18037178-18037677	P48
3.87054162820554e-09	1.34090491266505	0.286	0.124	0.000297164704047109	119	chr3L-17207162-17207661	P48
3.98719909709835e-09	1.80682825323987	0.256	0.077	0.000306121197878823	119	chr3L-18257694-18258193	P48
3.99710713768325e-09	1.56746434738441	0.232	0.09	0.000306881897602769	119	chr2R-13383409-13383908	P48
4.12524018341943e-09	2.39655283040931	0.089	0.018	0.00031671944032221	119	chrX-12176310-12176809	P48
4.16192739860947e-09	2.29762502244733	0.196	0.043	0.000319536137955641	119	chr3R-22233824-22234323	P48
4.20353702326059e-09	1.21158759977354	0.405	0.185	0.000322730758497855	119	chr2R-14484752-14485251	P48
4.2542137500085e-09	2.03102406515478	0.232	0.062	0.000326621514870653	119	chrX-8190908-8191407	P48
4.25646359011455e-09	1.9516372459806	0.185	0.051	0.000326794248594635	119	chr3L-11325338-11325837	P48
4.27047916998938e-09	1.74155582811113	0.262	0.083	0.000327870308755105	119	chr2L-9311609-9312108	P48
4.35229239568427e-09	1.04579518915463	0.411	0.211	0.000334151600971055	119	chr2R-19218707-19219206	P48
4.36107567204566e-09	2.43784235165148	0.173	0.035	0.000334825945796978	119	chr3R-12531460-12531959	P48
4.46634166464357e-09	1.48215267550449	0.262	0.098	0.000342907847644675	119	chrX-12416245-12416744	P48
4.50054447380613e-09	1.31133965114085	0.387	0.164	0.00034553380252094	119	chr2L-19280378-19280877	P48
4.51639276501635e-09	1.82027355157334	0.244	0.072	0.000346750570926895	119	chr3L-5032658-5033157	P48
4.66425191992616e-09	1.7391445036834	0.226	0.072	0.000358102605404251	119	chr3R-20103698-20104197	P48
4.78180782916984e-09	2.0415337874625	0.19	0.049	0.000367128077892344	119	chr2R-17198838-17199337	P48
4.79549157935001e-09	1.91677055980939	0.196	0.055	0.000368178661496176	119	chr3R-21952192-21952691	P48
4.80400355617364e-09	1.48601695895496	0.286	0.108	0.000368832177028787	119	chr3L-20291913-20292412	P48
4.88247701842548e-09	1.68329462592854	0.232	0.078	0.000374857055566635	119	chrX-12779747-12780246	P48
5.18370759628404e-09	1.62292774350854	0.173	0.057	0.000397984334412304	119	chr3L-20899846-20900345	P48
5.36384798456674e-09	1.90723429840095	0.167	0.051	0.000411814792863096	119	chr2L-14563778-14564277	P48
5.38388709957771e-09	3.44537314423871	0.113	0.011	0.000413353315957178	119	chrX-18565775-18566274	P48
5.65979495118371e-09	1.77544571017679	0.214	0.069	0.000434536417172081	119	chr3R-9148210-9148709	P48
5.70793502126573e-09	1.10369385052219	0.405	0.221	0.000438232419192698	119	chr3R-19991356-19991855	P48
5.71820481943966e-09	2.25724163686519	0.143	0.033	0.0004390208932173	119	chr2R-16502851-16503350	P48
5.76942345389841e-09	1.44733883200859	0.339	0.132	0.000442953255096504	119	chr3L-1278521-1279020	P48
5.79940928141745e-09	1.27959115378353	0.268	0.128	0.000445255446990106	119	chr3R-23069878-23070377	P48
5.81527297449749e-09	2.13855583577299	0.22	0.056	0.000446473397890019	119	chr3R-20425670-20426169	P48
5.87033259305748e-09	1.83035792602232	0.185	0.055	0.000450700655164581	119	chrX-12258187-12258686	P48
6.04523226925193e-09	1.71873020360718	0.292	0.1	0.000464128752704086	119	chr4-999600-1000099	P48
6.07785758312392e-09	1.80544131494979	0.256	0.074	0.000466633593801922	119	chr3R-6605490-6605989	P48
6.26490027138436e-09	1.3436766446543	0.369	0.163	0.000480993983235805	119	chr2R-15462196-15462695	P48
6.29264242643425e-09	1.54204140624688	0.143	0.049	0.000483123914931916	119	chr2L-13081621-13082120	P48
6.36659923417991e-09	1.37310967765244	0.238	0.094	0.000488802022803397	119	chr3R-14139086-14139585	P48
6.47679409458008e-09	1.85772747240931	0.161	0.048	0.00049726234340548	119	chr2R-16966947-16967446	P48
6.53000218432226e-09	2.50562277949712	0.143	0.025	0.000501347447703526	119	chr2R-10983121-10983620	P48
6.63021785063642e-09	1.68507199636905	0.286	0.097	0.000509041605700461	119	chr3R-27974649-27975148	P48
6.81036871671394e-09	2.34634974832773	0.185	0.039	0.000522872868594429	119	chr3R-18012010-18012509	P48
6.90432683834911e-09	1.44445647229195	0.226	0.087	0.000530086597341091	119	chrX-739495-739994	P48
7.13657312990029e-09	1.70806430457041	0.345	0.116	0.000547917538621224	119	chr3L-22212218-22212717	P48
7.15518485152298e-09	2.43328337342387	0.119	0.022	0.000549346472160529	119	chrX-3441012-3441511	P48
7.26269404440403e-09	2.59196634943931	0.131	0.024	0.000557600597953164	119	chr3L-6757842-6758341	P48
7.32937321408794e-09	1.40563667468664	0.262	0.103	0.000562719957884816	119	chr2L-10119254-10119753	P48
7.34657313647094e-09	1.25649836020837	0.321	0.144	0.000564040499125693	119	chr2L-1304630-1305129	P48
7.3712899703224e-09	1.64669216057847	0.232	0.075	0.000565938158761472	119	chr3R-13505403-13505902	P48
7.48130521939282e-09	1.4495485570414	0.363	0.141	0.000574384689524103	119	chrX-7139975-7140474	P48
7.48524762468671e-09	2.04353047869257	0.196	0.053	0.000574687371632947	119	chrX-14094612-14095111	P48
7.50492207701877e-09	2.55780252805463	0.131	0.024	0.000576197897385193	119	chr3L-16432777-16433276	P48
7.80640132739619e-09	1.46110700512761	0.286	0.119	0.00059934426831217	119	chr2L-20002311-20002810	P48
7.80814379350578e-09	1.44480836761415	0.238	0.096	0.0005994780478902	119	chr3R-17233853-17234352	P48
7.89285909469002e-09	1.63028734473088	0.339	0.11	0.000605982149853921	119	chr3R-16561610-16562109	P48
7.98341936777291e-09	1.51498566433763	0.262	0.101	0.000612935005380133	119	chr3R-28358698-28359197	P48
8.04942849994043e-09	1.94992310265807	0.185	0.053	0.000618002922511427	119	chr2R-23487681-23488180	P48
8.11708364706468e-09	1.87179667437689	0.202	0.056	0.000623197214087038	119	chr3R-27911427-27911926	P48
8.68460916313825e-09	1.92372393221307	0.185	0.051	0.000666769553109102	119	chr3R-27444207-27444706	P48
8.87742831826224e-09	1.46351162418675	0.321	0.121	0.000681573436562901	119	chr3R-11511920-11512419	P48
9.12929748782964e-09	1.30852637111824	0.31	0.137	0.000700910943925609	119	chr2R-19886466-19886965	P48
9.4352870482048e-09	1.37061312214556	0.292	0.119	0.000724403598412972	119	chr3R-27717935-27718434	P48
9.4453352616231e-09	2.14405336960728	0.208	0.054	0.000725175060046375	119	chr3R-27129455-27129954	P48
9.59461054011005e-09	2.52021050378698	0.119	0.022	0.000736635818827489	119	chr2R-14112506-14113005	P48
9.76663302111409e-09	1.87743671946771	0.226	0.063	0.000749843016829055	119	chr3L-10567095-10567594	P48
9.99528277119349e-09	1.68283237040343	0.202	0.068	0.000767397830041151	119	chr3L-6510589-6511088	P48
1.00842932977466e-08	2.21916435210641	0.185	0.045	0.00077423170222779	119	chrX-7603105-7603604	P48
1.03251703370336e-08	2.70631495811288	0.161	0.026	0.000792725277796091	119	chr3R-20239353-20239852	P48
1.04635729635923e-08	2.18216146903921	0.125	0.026	0.000803351277852762	119	chr3L-14371316-14371815	P48
1.0622344458815e-08	1.08703766505808	0.417	0.211	0.000815541118169978	119	chr2R-21990667-21991166	P48
1.1074975492444e-08	2.20031111473323	0.161	0.039	0.000850292318407878	119	chr2L-20512376-20512875	P48
1.12019556595671e-08	2.41974904236338	0.167	0.032	0.000860041347718926	119	chr2L-15135423-15135922	P48
1.13220877834046e-08	1.34342591510098	0.363	0.159	0.00086926461165867	119	chrX-11531200-11531699	P48
1.16030700083091e-08	2.02844821604419	0.161	0.041	0.000890837302957939	119	chr3L-13199987-13200486	P48
1.19169856089348e-08	2.15685756918457	0.226	0.053	0.00091493848711158	119	chrX-9811636-9812135	P48
1.19924376016505e-08	1.1536923292165	0.31	0.145	0.000920731389304322	119	chr3R-27451804-27452303	P48
1.22872945776332e-08	1.85180507262686	0.226	0.066	0.000943369328492367	119	chrX-7988960-7989459	P48
1.23436927341905e-08	1.72518410248344	0.19	0.059	0.000947699353360206	119	chrX-20994010-20994509	P48
1.23852336886296e-08	1.34107643406929	0.315	0.137	0.000950888701678224	119	chr2R-19540498-19540997	P48
1.24090200883596e-08	2.8294438370986	0.113	0.017	0.000952714926303893	119	chr3R-15746888-15747387	P48
1.2614504591793e-08	2.37111325346097	0.19	0.041	0.000968491204539499	119	chr3R-6115755-6116254	P48
1.26894417982921e-08	1.2070036151051	0.351	0.162	0.000974244583505676	119	chr3L-21759123-21759622	P48
1.27513132454013e-08	2.14740407511465	0.19	0.051	0.000978994825728932	119	chr2L-2689970-2690469	P48
1.27554794442204e-08	1.73749197549319	0.208	0.068	0.000979314689809462	119	chr2R-16405384-16405883	P48
1.30042252680944e-08	3.22825221910188	0.137	0.016	0.000998412399183212	119	chr2R-13636281-13636780	P48
1.30623353141182e-08	1.84811317590909	0.22	0.067	0.00100287385607674	119	chr3L-15371624-15372123	P48
1.3171861210691e-08	1.36489908112932	0.262	0.113	0.00101128281631201	119	chrX-21367379-21367878	P48
1.32010113515881e-08	1.49670351060474	0.262	0.099	0.00101352084752953	119	chr3L-6630040-6630539	P48
1.33312663087321e-08	2.59212085085948	0.161	0.027	0.00102352130211922	119	chr3R-12191002-12191501	P48
1.37388787655428e-08	2.14788339010066	0.226	0.059	0.00105481615610332	119	chr3L-22519813-22520312	P48
1.39601701620068e-08	2.53747614627931	0.131	0.025	0.00107180602435824	119	chr2L-1290865-1291364	P48
1.39985115252491e-08	1.32309555364016	0.345	0.147	0.00107474972086253	119	chrX-5971769-5972268	P48
1.44182354237033e-08	1.73902270181653	0.244	0.079	0.00110697444289024	119	chr2L-2019645-2020144	P48
1.46011257402323e-08	2.65992956776528	0.143	0.024	0.00112101602983207	119	chr3R-17342085-17342584	P48
1.46705970507688e-08	1.55410962842422	0.315	0.119	0.00112634975916983	119	chr2L-10830007-10830506	P48
1.4871913474685e-08	1.68183434468327	0.214	0.068	0.00114180602893241	119	chr3R-20980454-20980953	P48
1.49546200108417e-08	1.40644346519019	0.333	0.145	0.00114815590595238	119	chrX-11238067-11238566	P48
1.50010992775105e-08	1.73979086339334	0.268	0.087	0.00115172439813015	119	chr3R-22916045-22916544	P48
1.51325975228685e-08	1.59177664200409	0.196	0.073	0.00116182030741575	119	chr3R-18966709-18967208	P48
1.51603885402659e-08	1.76808730203627	0.101	0.032	0.00116395399056746	119	chr3L-18940303-18940802	P48
1.52563510759909e-08	1.41505798689361	0.244	0.094	0.00117132161021028	119	chr3R-12812285-12812784	P48
1.54285415359665e-08	1.0349797510973	0.369	0.197	0.00118454170496536	119	chr3R-14347530-14348029	P48
1.54678214147595e-08	1.10213010526158	0.393	0.186	0.00118755745693957	119	chr2L-4104609-4105108	P48
1.54694768388012e-08	1.26798810818836	0.327	0.144	0.0011876845537758	119	chr3R-28449108-28449607	P48
1.54892232556689e-08	1.89052836028054	0.167	0.051	0.00118920060467723	119	chrX-10505357-10505856	P48
1.54931657641791e-08	1.40543215703439	0.31	0.134	0.00118950329471062	119	chr2L-1277027-1277526	P48
1.59214445963846e-08	1.690177811528	0.321	0.114	0.00122238483033202	119	chrX-10697533-10698032	P48
1.59614596165204e-08	1.5599137556727	0.375	0.144	0.00122545702351797	119	chrX-18714628-18715127	P48
1.64119419915966e-08	2.93361480711107	0.143	0.021	0.00126004325834682	119	chr2L-13758170-13758669	P48
1.67217861390574e-08	1.34237649981993	0.298	0.13	0.00128383185261227	119	chr3L-5522941-5523440	P48
1.72816486940907e-08	1.51307833751731	0.214	0.086	0.00132681586013751	119	chrX-5192607-5193106	P48
1.73584525052691e-08	2.15364575407954	0.185	0.044	0.00133271254954454	119	chrX-781874-782373	P48
1.74257297153838e-08	1.98069086785921	0.232	0.063	0.0013378778246283	119	chr3R-22347536-22348035	P48
1.75698509324734e-08	1.94784084751942	0.155	0.043	0.00134894287519158	119	chr3R-12944025-12944524	P48
1.77629927758837e-08	2.26211381842173	0.232	0.056	0.00136377153336125	119	chr3R-28949579-28950078	P48
1.78180723697048e-08	1.61838677709167	0.286	0.092	0.00136800032425646	119	chr3R-27753577-27754076	P48
1.79278333006939e-08	1.87692080850064	0.179	0.051	0.00137642732949407	119	chr3R-15753886-15754385	P48
1.80680889159691e-08	2.20794959291066	0.196	0.047	0.00138719559461244	119	chr2L-5752878-5753377	P48
1.85052243211176e-08	1.57643903124633	0.179	0.065	0.00142075710247813	119	chr3R-25540936-25541435	P48
1.94600087046462e-08	2.63694229323804	0.113	0.02	0.00149406162830792	119	chr3L-13129277-13129776	P48
1.96046490177651e-08	1.30859721953271	0.345	0.153	0.00150516653298793	119	chr2L-18669925-18670424	P48
1.96404945971373e-08	2.62529598839264	0.101	0.018	0.00150791861318982	119	chr3R-10442447-10442946	P48
1.99773448476599e-08	1.50701555717289	0.22	0.083	0.00153378062802394	119	chr3L-22629525-22630024	P48
2.12377346919184e-08	1.94576364027612	0.143	0.037	0.00163054831870673	119	chr3L-13773771-13774270	P48
2.13453434569471e-08	1.45783185776264	0.25	0.096	0.00163881008925057	119	chr2L-5704641-5705140	P48
2.14211572272314e-08	1.78269579557063	0.262	0.076	0.00164463076727791	119	chr3L-15442627-15443126	P48
2.16762542727417e-08	2.05468255399551	0.214	0.056	0.00166421609804402	119	chr2R-17965707-17966206	P48
2.1681361880473e-08	1.55626562338121	0.268	0.094	0.00166460823973519	119	chrX-7762746-7763245	P48
2.17461398857081e-08	2.05924876688713	0.137	0.036	0.00166958163586512	119	chr2R-21276935-21277434	P48
2.20822487710167e-08	1.47170059580621	0.292	0.122	0.00169538673164357	119	chr3L-22311117-22311616	P48
2.29997098503615e-08	1.63542907862093	0.185	0.066	0.00176582572347135	119	chr3L-15913860-15914359	P48
2.35075039253953e-08	1.60577000479239	0.196	0.069	0.00180481212137615	119	chr2R-11081343-11081842	P48
2.36453743338216e-08	1.60095326038229	0.19	0.07	0.00181539725985348	119	chr3L-1459762-1460261	P48
2.38185653338824e-08	1.79585293763046	0.25	0.078	0.00182869417207415	119	chr2L-14757890-14758389	P48
2.41298987875673e-08	1.72992154545356	0.214	0.068	0.00185259710931427	119	chr3L-2707898-2708397	P48
2.46038150670416e-08	1.42131129329395	0.327	0.137	0.00188898250558718	119	chr3L-2612925-2613424	P48
2.47674527813782e-08	1.63485223138978	0.179	0.063	0.0019015459547431	119	chr3R-30957138-30957637	P48
2.48190420257467e-08	1.94517939432908	0.22	0.072	0.00190550677056873	119	chr3L-905285-905784	P48
2.51364543796995e-08	1.70625323938241	0.25	0.082	0.00192987642145581	119	chr2R-18900320-18900819	P48
2.61528879506344e-08	2.5544594296156	0.119	0.022	0.00200791412529791	119	chrX-3595202-3595701	P48
2.65472203203628e-08	1.55932099626209	0.208	0.079	0.00203818938731618	119	chr2L-10021194-10021693	P48
2.66823155192164e-08	2.83850112113849	0.149	0.022	0.00204856145630336	119	chr3R-6086566-6087065	P48
2.70771784951214e-08	1.8014581337877	0.143	0.04	0.00207887745614144	119	chrX-20041620-20042119	P48
2.78941312691386e-08	2.04321487340611	0.173	0.047	0.00214159982231938	119	chr3L-14864191-14864690	P48
2.8353823288339e-08	1.83476740978093	0.232	0.069	0.00217689313678552	119	chr2L-18904870-18905369	P48
2.83698074585374e-08	2.3175189482548	0.101	0.019	0.00217812033743667	119	chr3R-15747782-15748281	P48
3.0145311854612e-08	1.8516371333538	0.232	0.069	0.00231443646294969	119	chrX-20041117-20041616	P48
3.06713090965716e-08	1.46736407262001	0.304	0.12	0.00235482042719838	119	chr3R-11470971-11471470	P48
3.12607069360108e-08	1.11813486302415	0.292	0.15	0.00240007203571916	119	chr3R-22321968-22322467	P48
3.17292479572157e-08	1.62588427078505	0.19	0.066	0.00243604474116319	119	chr3R-13806897-13807396	P48
3.24155339635536e-08	1.32790659065905	0.262	0.109	0.00248873503558579	119	chr3L-8839904-8840403	P48
3.24601595047964e-08	1.70342033061471	0.208	0.066	0.00249216120614025	119	chr3R-19417847-19418346	P48
3.33521534678767e-08	1.15342629123032	0.345	0.17	0.0025606449346497	119	chr3R-31031871-31032370	P48
3.40776729779216e-08	2.08659512493615	0.155	0.04	0.00261634742055291	119	chrX-7664519-7665018	P48
3.44948481634706e-08	1.47556244506527	0.28	0.106	0.00264837646259862	119	chrX-12862881-12863380	P48
3.46661622905964e-08	2.36576316151844	0.167	0.033	0.00266152927602283	119	chrX-13983133-13983632	P48
3.4670309284445e-08	1.15660305235882	0.339	0.162	0.00266184766562255	119	chr3L-14857204-14857703	P48
3.49382394494036e-08	1.86334501990727	0.208	0.064	0.00268241827196741	119	chr3R-7613721-7614220	P48
3.50651135818334e-08	1.05615569616516	0.488	0.269	0.00269215916035884	119	chr2R-20747355-20747854	P48
3.52112843231162e-08	1.23255102704452	0.345	0.164	0.00270338156519157	119	chr2L-1861776-1862275	P48
3.61485483726351e-08	1.02641959895638	0.351	0.18	0.00277534094985743	119	chr2R-8790632-8791131	P48
3.62882403483965e-08	2.45440391614266	0.149	0.028	0.00278606594098849	119	chr3L-10989178-10989677	P48
3.65354559398381e-08	1.23218511510009	0.274	0.127	0.00280504616523701	119	chrX-13480249-13480748	P48
3.75207933633016e-08	3.36979416931342	0.119	0.013	0.00288069643126084	119	chrX-18301426-18301925	P48
3.75834990584319e-08	1.6439382233559	0.268	0.087	0.00288551072371017	119	chr2R-23497165-23497664	P48
3.78273723693814e-08	1.43431809292363	0.214	0.08	0.00290423434103163	119	chrX-6503523-6504022	P48
3.78914701366157e-08	1.30873516681702	0.429	0.189	0.0029091555112088	119	chr2L-1333040-1333539	P48
3.82825196536593e-08	2.02344340342299	0.238	0.063	0.00293917872892935	119	chr3L-18308921-18309420	P48
3.85596023260533e-08	1.76059800867177	0.143	0.045	0.00296045202818507	119	chr2L-20534762-20535261	P48
3.93659268758216e-08	1.8770415046816	0.196	0.054	0.00302235840181808	119	chrX-4283752-4284251	P48
3.94294282141723e-08	2.06282655947648	0.149	0.039	0.00302723378057129	119	chr3L-11916262-11916761	P48
3.95122195894575e-08	1.47688033217663	0.208	0.074	0.00303359017120019	119	chr3R-31654925-31655424	P48
3.95522343598735e-08	2.46947234069657	0.113	0.022	0.00303666234521365	119	chr3R-29603542-29604041	P48
3.9651300791621e-08	2.33633192757132	0.196	0.039	0.00304426826957749	119	chr3L-22122124-22122623	P48
3.97590424675222e-08	1.74877769885208	0.232	0.071	0.00305254024448648	119	chr2R-6147184-6147683	P48
4.02918024483085e-08	1.37531026606029	0.292	0.114	0.00309344342477133	119	chr3R-31635857-31636356	P48
4.05448083446491e-08	1.26852380631196	0.381	0.176	0.00311286820546878	119	chr3R-15030355-15030854	P48
4.06736904170646e-08	1.49102819289219	0.31	0.112	0.00312276325546055	119	chr2L-15567731-15568230	P48
4.06933404142518e-08	2.71447835373889	0.137	0.022	0.0031242719036446	119	chr3R-10277149-10277648	P48
4.08280332531982e-08	1.0278474403216	0.363	0.197	0.00313461308104754	119	chr3R-13091962-13092461	P48
4.12310811225321e-08	2.28100758272739	0.208	0.046	0.00316555748426353	119	chrX-5841352-5841851	P48
4.14172128634438e-08	1.27434252581094	0.357	0.157	0.00317984793480376	119	chr2L-4413907-4414406	P48
4.21092584946167e-08	1.81758311780159	0.25	0.073	0.00323298043018269	119	chr2L-11906243-11906742	P48
4.22915618480824e-08	1.74211388865684	0.149	0.045	0.00324697695244837	119	chrX-19976187-19976686	P48
4.29175800123527e-08	1.13412961484475	0.417	0.203	0.00329504012302839	119	chr2L-4750031-4750530	P48
4.29623019474838e-08	2.62502107357613	0.161	0.028	0.00329847369432001	119	chr3L-16439977-16440476	P48
4.4488370882618e-08	1.81276026213607	0.256	0.078	0.00341563916288388	119	chr3L-15438350-15438849	P48
4.48829898470996e-08	1.56308884801505	0.256	0.089	0.00344593642850092	119	chr2R-13644149-13644648	P48
4.57350367195881e-08	2.5630927146081	0.173	0.029	0.0035113531791831	119	chrX-4149257-4149756	P48
4.65473800111671e-08	1.90701350352861	0.185	0.054	0.00357372164773737	119	chr2R-23455243-23455742	P48
4.78089781903171e-08	2.72822767093262	0.113	0.018	0.00367058210953979	119	chr3R-31443612-31444111	P48
4.78721551226938e-08	1.70870929330561	0.238	0.079	0.00367543258169994	119	chr3R-20409731-20410230	P48
4.80516061448645e-08	1.11564911888482	0.351	0.177	0.00368921011337812	119	chr2L-9033215-9033714	P48
4.95503644747006e-08	2.47454992143158	0.095	0.018	0.00380427878290961	119	chrX-6903972-6904471	P48
4.97415911578654e-08	1.98995044885496	0.143	0.038	0.00381896040273627	119	chr2L-17321563-17322062	P48
5.06791180360697e-08	1.71840034457014	0.22	0.073	0.00389093996633729	119	chrX-18426024-18426523	P48
5.09433325597668e-08	1.66788453490256	0.161	0.058	0.00391122530060866	119	chr2L-9626143-9626642	P48
5.20609389700097e-08	1.19941425492689	0.244	0.117	0.00399703065036146	119	chrX-13513146-13513645	P48
5.25036000163202e-08	1.01506129878758	0.435	0.239	0.004031016394853	119	chrX-20856030-20856529	P48
5.2751099923169e-08	2.2626515824731	0.113	0.025	0.00405001844770122	119	chr2R-17357699-17358198	P48
5.30008650484805e-08	1.17697502076071	0.321	0.153	0.00406919441496214	119	chr2R-20436639-20437138	P48
5.35067977692021e-08	1.67550870075903	0.25	0.085	0.00410803790552826	119	chr2R-7849640-7850139	P48
5.37084575761059e-08	2.93334211137166	0.113	0.016	0.0041235205388631	119	chrX-2898144-2898643	P48
5.38763438810754e-08	1.83731677900226	0.196	0.061	0.00413641017781344	119	chrX-2092209-2092708	P48
5.38780378828265e-08	2.70348521709733	0.143	0.023	0.00413654023649189	119	chr3R-26756351-26756850	P48
5.42989242663399e-08	1.55657788389384	0.185	0.063	0.00416885420947251	119	chr3L-7990006-7990505	P48
5.53440632624995e-08	1.63631147771591	0.244	0.083	0.00424909580104166	119	chr3R-14349393-14349892	P48
5.55571421960998e-08	1.25797437045579	0.286	0.134	0.00426545514924776	119	chr3R-11507919-11508418	P48
5.56729637981704e-08	1.46554734912529	0.173	0.066	0.00427434746856833	119	chr3L-9256233-9256732	P48
5.57090385335924e-08	2.01252731346324	0.185	0.052	0.00427711714245509	119	chr2L-17731307-17731806	P48
5.67205553133443e-08	2.6636495751166	0.173	0.03	0.00435477735473732	119	chr2L-6393186-6393685	P48
5.68924158380084e-08	2.01838118614904	0.155	0.044	0.00436797211837893	119	chr3L-17058998-17059497	P48
5.84720926980686e-08	1.29327673529138	0.28	0.124	0.00448925338898691	119	chr2R-14036702-14037201	P48
5.8543339414602e-08	2.25509694968872	0.125	0.028	0.00449472342689549	119	chr3R-25511423-25511922	P48
5.9360177157389e-08	1.98487037589507	0.19	0.049	0.0045574369614357	119	chr2L-13518546-13519045	P48
5.94615125638426e-08	1.20405972457524	0.321	0.147	0.00456521708860158	119	chrX-14979127-14979626	P48
5.98365873514102e-08	1.1651456779648	0.44	0.232	0.00459401383049187	119	chr3L-21348953-21349452	P48
5.98749311200037e-08	1.65259270827274	0.268	0.088	0.00459695771166941	119	chr3R-7870702-7871201	P48
5.9885670007872e-08	1.2450606505485	0.327	0.152	0.00459778220052438	119	chr2R-18334761-18335260	P48
6.08108076212166e-08	2.18071007881761	0.167	0.04	0.00466881056592652	119	chr3R-28301055-28301554	P48
6.17225772090369e-08	1.86770226722325	0.196	0.061	0.00473881258780102	119	chr2L-2562057-2562556	P48
6.28399884714461e-08	1.45036418502579	0.214	0.08	0.00482460295488375	119	chr3L-13749265-13749764	P48
6.28914975988086e-08	1.88156154564882	0.155	0.047	0.00482855761964613	119	chr2R-19539098-19539597	P48
6.30283796330325e-08	2.35300319243343	0.143	0.031	0.00483906687470571	119	chr2L-18801752-18802251	P48
6.42521662544127e-08	1.99340371280091	0.173	0.043	0.00493302431634879	119	chr3R-27761132-27761631	P48
6.47195324814838e-08	1.75105387585215	0.173	0.057	0.0049689068257984	119	chr2R-19577445-19577944	P48
6.48106659140724e-08	2.115535444438	0.179	0.043	0.00497590368621882	119	chr2L-18245725-18246224	P48
6.50268012726895e-08	1.7063821637622	0.214	0.072	0.00499249769451201	119	chr3R-29475547-29476046	P48
6.64728341475791e-08	2.97881569321329	0.155	0.022	0.00510351831451453	119	chr2R-22089415-22089914	P48
6.71274341541547e-08	2.26037540736792	0.149	0.035	0.00515377588461938	119	chr2L-5284805-5285304	P48
6.71927489428373e-08	1.18014785812572	0.375	0.187	0.00515879049283528	119	chr3R-23084340-23084839	P48
6.81678221534825e-08	2.12416603405168	0.208	0.052	0.00523365271365577	119	chr3L-12290512-12291011	P48
6.85438056792674e-08	2.38258256939426	0.101	0.021	0.00526251922483143	119	chr2L-15204597-15205096	P48
6.93353549519668e-08	1.51801889118888	0.19	0.074	0.0053232912117922	119	chr2L-12151695-12152194	P48
6.97616562407326e-08	1.6736657427365	0.256	0.085	0.00535602091953849	119	chrX-19039782-19040281	P48
7.02338873335044e-08	2.07426962394789	0.185	0.046	0.00539227693391714	119	chrX-4742915-4743414	P48
7.20987332978876e-08	2.12177145125216	0.131	0.032	0.00553545234767862	119	chr3R-19544013-19544512	P48
7.21467337287635e-08	2.25917815342737	0.137	0.033	0.00553913762875955	119	chr2R-11003706-11004205	P48
7.2907936963657e-08	2.12981901362828	0.113	0.027	0.00559757976832173	119	chrX-8960041-8960540	P48
7.30452115836075e-08	1.46028597097216	0.339	0.131	0.00560811916454305	119	chr2L-4162729-4163228	P48
7.32240801831032e-08	2.30050506901582	0.19	0.045	0.00562185198013793	119	chr3R-9104635-9105134	P48
7.43156476104019e-08	1.90288807106838	0.167	0.046	0.00570565816093622	119	chrX-16989432-16989931	P48
7.50970583184126e-08	1.47791506773658	0.339	0.145	0.00576565174945445	119	chr3R-26853802-26854301	P48
7.59982675254273e-08	2.28050505188901	0.155	0.033	0.00583484298753221	119	chr3R-30729842-30730341	P48
7.7641427753438e-08	2.44055437459507	0.119	0.023	0.00596099825719795	119	chr3L-6291603-6292102	P48
7.84100191853017e-08	2.00321220348285	0.119	0.03	0.00602000763297073	119	chr2R-25034418-25034917	P48
7.91933272397638e-08	1.08612484124941	0.31	0.153	0.00608014689216011	119	chr3R-14734673-14735172	P48
7.94767343668131e-08	2.0080886917045	0.173	0.047	0.00610190575774645	119	chr2L-6245498-6245997	P48
8.00089046829804e-08	2.74399617568706	0.101	0.016	0.0061427636659405	119	chrX-3203137-3203636	P48
8.01733489271578e-08	1.32410932528184	0.196	0.084	0.00615538903723147	119	chr2R-24285372-24285871	P48
8.16732904003167e-08	1.16491290673783	0.381	0.188	0.00627054854377472	119	chr2L-9046042-9046541	P48
8.40692086291501e-08	2.23474534726007	0.202	0.049	0.00645449756171163	119	chr3L-2832244-2832743	P48
8.58522516508633e-08	2.49572088077893	0.149	0.026	0.00659139247274668	119	chr3R-12912322-12912821	P48
8.74734401337233e-08	2.33861603369301	0.119	0.027	0.00671586083970674	119	chr3R-30723796-30724295	P48
8.80212210301633e-08	1.3451278845971	0.327	0.134	0.00675791726581182	119	chr2L-20468747-20469246	P48
8.96435242367121e-08	1.29766979631641	0.345	0.156	0.0068824712167978	119	chrX-14131097-14131596	P48
9.13791292088756e-08	1.58434767785264	0.256	0.092	0.00701572402414063	119	chr3L-13762886-13763385	P48
9.18445829772681e-08	1.2918916033588	0.238	0.114	0.00705145970266273	119	chr3R-20395717-20396216	P48
9.21018561870501e-08	2.0803623815457	0.196	0.05	0.00707121211061696	119	chr3R-12168438-12168937	P48
9.21344861741865e-08	1.08662738278721	0.435	0.229	0.00707371731050934	119	chr3R-11358234-11358733	P48
9.38672001688475e-08	1.71068353250787	0.214	0.065	0.00720674816016343	119	chr3R-29364975-29365474	P48
9.40456962354864e-08	1.70895427511529	0.208	0.07	0.0072204523741757	119	chr2L-12864458-12864957	P48
9.45225543801543e-08	1.31908891063351	0.262	0.111	0.00725706363509073	119	chr3L-6524982-6525481	P48
9.59533316815879e-08	1.25456836108961	0.327	0.151	0.00736691299318559	119	chr2L-9411793-9412292	P48
9.74750431331628e-08	2.40442097109086	0.155	0.03	0.00748374391159171	119	chr2L-19986366-19986865	P48
9.96526940144732e-08	1.62326171990203	0.19	0.065	0.00765093523565519	119	chr2L-19952091-19952590	P48
1.00400322022568e-07	1.79178821992466	0.244	0.07	0.00770833512360469	119	chr2R-20485446-20485945	P48
1.01128643100028e-07	1.43292525166039	0.31	0.116	0.00776425270264776	119	chr3L-2605901-2606400	P48
1.01417422800402e-07	1.60649320724754	0.179	0.063	0.00778642405292364	119	chr3R-14093274-14093773	P48
1.03935926176215e-07	1.0455127346964	0.411	0.206	0.00797978466810512	119	chrX-5921642-5922141	P48
1.04061503623271e-07	1.50691896443704	0.226	0.081	0.00798942600218029	119	chr2R-18894526-18895025	P48
1.05776193186095e-07	1.71110009174385	0.202	0.069	0.00812107300805562	119	chr3R-26813082-26813581	P48
1.05851844100043e-07	1.77273460854449	0.167	0.054	0.00812688118262491	119	chr3R-11927201-11927700	P48
1.06544677259297e-07	1.16651923220985	0.333	0.152	0.00818007414125976	119	chr3L-6513799-6514298	P48
1.07349548723632e-07	1.79822523722673	0.143	0.043	0.00824186895280558	119	chr3L-7063896-7064395	P48
1.07531842060347e-07	1.97136449614667	0.202	0.056	0.00825586470602517	119	chrX-14674448-14674947	P48
1.10163763630362e-07	2.91135281503432	0.113	0.016	0.00845793311648466	119	chrX-22579203-22579702	P48
1.10311662962525e-07	1.46314570453335	0.202	0.072	0.0084692882356108	119	chr3L-15059776-15060275	P48
1.10467081557996e-07	1.19518673346225	0.333	0.167	0.00848122065369673	119	chr2R-13359476-13359975	P48
1.12678506687662e-07	1.38274278654284	0.351	0.142	0.00865100502945193	119	chr3R-19204897-19205396	P48
1.13012950657432e-07	3.05720296034915	0.131	0.016	0.00867668229967497	119	chr2L-15220660-15221159	P48
1.13586760059597e-07	2.36465511492226	0.149	0.029	0.00872073709033559	119	chr3R-8457145-8457644	P48
1.14590212729433e-07	1.59727195119668	0.244	0.088	0.00879777817251492	119	chr3R-28468734-28469233	P48
1.16356088860752e-07	1.36826884560415	0.31	0.128	0.00893335507837309	119	chr2L-18250719-18251218	P48
1.16383850103271e-07	1.25896177172824	0.357	0.171	0.00893548647552872	119	chr3R-16507797-16508296	P48
1.18132688450933e-07	2.11170821546234	0.149	0.037	0.00906975528850886	119	chrX-4755809-4756308	P48
1.18507766355331e-07	2.03512683309748	0.185	0.046	0.00909855226969692	119	chr3R-32025347-32025846	P48
1.18949163348759e-07	1.83488596003599	0.22	0.065	0.00913244096526429	119	chr3L-6561268-6561767	P48
1.20282148654654e-07	1.55785285660395	0.22	0.079	0.00923478224510971	119	chr2L-947966-948465	P48
1.22368780172026e-07	1.46601541239675	0.185	0.071	0.0093949854664875	119	chr3L-2742308-2742807	P48
1.24733253453716e-07	2.57350320023916	0.19	0.034	0.0095765202671625	119	chr2L-6276525-6277024	P48
1.2531651481347e-07	2.36981503151843	0.149	0.029	0.00962130074131896	119	chr3L-8870201-8870700	P48
1.27682577554099e-07	1.31262819042111	0.28	0.117	0.00980295757429351	119	chr2L-17722299-17722798	P48
1.27709337352655e-07	1.67635613102202	0.232	0.077	0.00980501208458746	119	chrX-17035078-17035577	P48
1.284872480406e-07	1.70041974358456	0.262	0.086	0.00986473695556512	119	chr2R-23096326-23096825	P48
1.28606223214417e-07	1.35139515513758	0.286	0.129	0.00987387139351008	119	chrX-12698839-12699338	P48
1.28634479502775e-07	1.1398055614588	0.28	0.138	0.00987604079830502	119	chr2L-13075448-13075947	P48
1.28813252571225e-07	2.12881905972219	0.185	0.047	0.00988976627940834	119	chr3L-20166257-20166756	P48
1.29455419132863e-07	1.65700513509715	0.161	0.051	0.00993906925934468	119	chr2L-19684214-19684713	P48
1.29749462120603e-07	1.79901278046517	0.238	0.072	0.0099616447037714	119	chr2L-13098117-13098616	P48
1.31633209276665e-07	1.9059545297415	0.19	0.053	0.0101062712754252	119	chr2L-17074322-17074821	P48
1.32486881106194e-07	1.52532839542556	0.196	0.074	0.0101718127838091	119	chr3R-8111873-8112372	P48
1.34594388642696e-07	2.02747170020486	0.113	0.027	0.0103336187824316	119	chr3L-13621629-13622128	P48
1.35157116395187e-07	1.32091926344604	0.327	0.143	0.0103768227683569	119	chrX-21224201-21224700	P48
1.37723572351339e-07	2.48476761004071	0.119	0.022	0.0105738649908464	119	chr3L-5377341-5377840	P48
1.37903224043476e-07	2.04142439217589	0.149	0.037	0.0105876579291619	119	chrX-10063397-10063896	P48
1.39023319603195e-07	2.3755174867187	0.161	0.033	0.0106736543858549	119	chrX-7271085-7271584	P48
1.43749462050897e-07	2.89951971215271	0.131	0.018	0.0110365086984197	119	chr3R-30302274-30302773	P48
1.4391446400681e-07	1.07032373311207	0.393	0.207	0.0110491768885868	119	chr2L-5730919-5731418	P48
1.44825972268604e-07	2.92469034553147	0.113	0.016	0.0111191588468943	119	chr2R-9467777-9468276	P48
1.46958233946101e-07	1.47077503384482	0.226	0.09	0.0112828653694459	119	chr3R-14534041-14534540	P48
1.4892491992422e-07	1.21527891715148	0.304	0.152	0.0114338596521019	119	chr3L-566177-566676	P48
1.49295024923744e-07	2.39040754208639	0.095	0.019	0.0114622748335453	119	chr2L-10018822-10019321	P48
1.49405636728101e-07	1.17339458284578	0.327	0.147	0.0114707671654367	119	chr2L-17095180-17095679	P48
1.519087842839e-07	1.76777430714057	0.19	0.061	0.0116629488221807	119	chr2R-19072384-19072883	P48
1.52291217208381e-07	1.93191440059229	0.208	0.06	0.0116923104923907	119	chr3R-10565813-10566312	P48
1.54172235627751e-07	1.67727673010251	0.238	0.076	0.0118367275625562	119	chr3L-7407399-7407898	P48
1.55312622526406e-07	1.5363181142164	0.232	0.082	0.0119242819070873	119	chrX-22936959-22937458	P48
1.56684428327697e-07	2.2232727834747	0.19	0.046	0.0120296036692873	119	chr2R-7615052-7615551	P48
1.59850995567793e-07	1.28619437440363	0.232	0.101	0.0122727200357129	119	chr2L-5754194-5754693	P48
1.60806451944682e-07	1.96812128479479	0.155	0.042	0.0123460761545049	119	chr2L-17360754-17361253	P48
1.61706787116133e-07	2.07924454366606	0.137	0.038	0.0124152002876282	119	chr3R-28311916-28312415	P48
1.61707064824465e-07	1.68174994063301	0.22	0.073	0.0124152216089631	119	chr3R-27650974-27651473	P48
1.61972694376437e-07	2.07038798062492	0.173	0.045	0.0124356155834453	119	chr3R-21918539-21919038	P48
1.62092102205259e-07	1.43493664410854	0.244	0.089	0.012444783238911	119	chr2R-23566984-23567483	P48
1.63598215602008e-07	1.66631823177921	0.214	0.072	0.0125604166010597	119	chr2R-5897418-5897917	P48
1.63698936407888e-07	2.14656945222874	0.179	0.046	0.012568149541652	119	chr2L-21746435-21746934	P48
1.64818015424055e-07	1.28005744644369	0.31	0.145	0.0126540679521972	119	chr3L-3971881-3972380	P48
1.67399475763759e-07	1.81008585189189	0.226	0.069	0.0128522621512384	119	chr3R-10904364-10904863	P48
1.6752003693999e-07	1.38021986482252	0.268	0.108	0.0128615183561047	119	chr3L-21391609-21392108	P48
1.71823716103228e-07	1.65115482416764	0.286	0.104	0.0131919376275414	119	chr2L-20809654-20810153	P48
1.73609174216653e-07	1.68183453001917	0.149	0.046	0.0133290179596578	119	chr2L-3941844-3942343	P48
1.74127144744728e-07	2.63496490480752	0.125	0.023	0.0133687856649212	119	chr3L-4704493-4704992	P48
1.74426129209991e-07	1.54333303229396	0.226	0.087	0.0133917404962263	119	chr3L-944400-944899	P48
1.75486150988993e-07	2.37595175305261	0.161	0.034	0.0134731247283309	119	chr3R-8436658-8437157	P48
1.77801855985613e-07	2.0897482453608	0.161	0.041	0.0136509152951514	119	chr2L-17694082-17694581	P48
1.79986430036103e-07	2.2578615672748	0.113	0.026	0.0138186381524519	119	chr3R-24087950-24088449	P48
1.84649676127094e-07	1.68837376141139	0.196	0.074	0.0141766635343337	119	chr2L-18903182-18903681	P48
1.84663973545011e-07	1.77420918803739	0.155	0.047	0.0141777612328917	119	chr3R-24097025-24097524	P48
1.86172984232977e-07	1.892720626641	0.202	0.055	0.014293617037471	119	chrX-6441156-6441655	P48
1.86438897887156e-07	1.89928647100978	0.19	0.053	0.0143140328241843	119	chr3L-3728977-3729476	P48
1.88423191839413e-07	1.47700126398577	0.274	0.107	0.0144663789766627	119	chr2R-23579863-23580362	P48
1.90777542242834e-07	1.14927560386943	0.321	0.164	0.0146471365832358	119	chr3R-14958624-14959123	P48
1.93349536867997e-07	2.17147444363223	0.125	0.031	0.0148446040425774	119	chr3L-6653595-6654094	P48
1.94171827777683e-07	1.75907677925327	0.298	0.091	0.0149077362494594	119	chrX-12535007-12535506	P48
1.94320444922774e-07	1.8229821398338	0.208	0.064	0.0149191464793909	119	chrX-8367776-8368275	P48
1.94404597702451e-07	2.4286540101787	0.113	0.022	0.0149256073932034	119	chr3R-18465761-18466260	P48
1.96703137619191e-07	1.75401030821014	0.202	0.059	0.015102080093851	119	chr2L-15994900-15995399	P48
1.97529768144006e-07	2.07180801221127	0.155	0.04	0.0151655454790242	119	chr3L-19407619-19408118	P48
1.98316855532139e-07	1.99497386307702	0.167	0.046	0.0152259749003355	119	chr2R-12812726-12813225	P48
1.9970269051203e-07	1.12908113503322	0.304	0.142	0.0153323737667516	119	chr3L-13716441-13716940	P48
2.00949796924664e-07	1.13662053608182	0.25	0.121	0.015428121608688	119	chr3R-28182671-28183170	P48
2.00962367927651e-07	1.7958866015363	0.173	0.051	0.0154290867600133	119	chr3R-27410516-27411015	P48
2.05270121917177e-07	2.54825275982586	0.173	0.033	0.0157598188803132	119	chr3R-13604244-13604743	P48
2.0958541756127e-07	1.37596382211296	0.256	0.101	0.016091130018684	119	chr2R-20002080-20002579	P48
2.10209311982009e-07	1.47521706140423	0.25	0.095	0.0161390301367308	119	chrX-8969046-8969545	P48
2.12635565842114e-07	1.44992632286417	0.274	0.104	0.0163253082030941	119	chr2R-15478353-15478852	P48
2.12757248048789e-07	1.1126681046446	0.375	0.176	0.0163346504761939	119	chr3R-11552668-11553167	P48
2.13683878148408e-07	1.85735653154074	0.173	0.051	0.0164057934287222	119	chr3L-6619523-6620022	P48
2.13774006558818e-07	2.08401234952945	0.167	0.043	0.0164127131275598	119	chr2L-4717440-4717939	P48
2.15071978333544e-07	1.24577745605833	0.375	0.172	0.0165123662085362	119	chrX-21227440-21227939	P48
2.15178739771928e-07	1.46298871530777	0.28	0.11	0.0165205629247296	119	chr3R-15714640-15715139	P48
2.19723101444681e-07	1.74488258368147	0.196	0.065	0.0168694608365168	119	chr3R-18209183-18209682	P48
2.20219491363889e-07	2.08565801362704	0.131	0.033	0.0169075716689539	119	chrX-1722976-1723475	P48
2.22833452452705e-07	1.34640606381312	0.232	0.094	0.0171082611455089	119	chr2L-13344699-13345198	P48
2.23171793628978e-07	2.10466058859352	0.131	0.035	0.0171342376276584	119	chrX-3588885-3589384	P48
2.24955889351958e-07	1.56538426716344	0.244	0.092	0.0172712133608859	119	chrX-17594915-17595414	P48
2.29817997610763e-07	1.52463593101615	0.25	0.09	0.0176445065845639	119	chr2R-23671324-23671823	P48
2.30103170703775e-07	1.91540090583912	0.179	0.051	0.017666401033953	119	chr2R-19644353-19644852	P48
2.31246609996414e-07	1.62916826918091	0.173	0.061	0.0177541897290847	119	chr2R-17197458-17197957	P48
2.32085442294835e-07	1.20036867491234	0.381	0.175	0.0178185919176283	119	chr3L-17153063-17153562	P48
2.32851034013445e-07	1.89955784536752	0.131	0.037	0.0178773709874163	119	chr3R-29604522-29605021	P48
2.37635354460205e-07	1.48931089729726	0.214	0.085	0.0182446919740367	119	chr3R-11506951-11507450	P48
2.41529169777375e-07	3.04602958346137	0.113	0.015	0.0185436435388277	119	chr2R-20089999-20090498	P48
2.44671999028808e-07	1.26671684922931	0.315	0.143	0.0187849373974358	119	chr3R-19552623-19553122	P48
2.53505210887176e-07	1.80955115575945	0.202	0.061	0.0194631160710738	119	chr3L-11744206-11744705	P48
2.53817470244912e-07	1.22886821257793	0.268	0.123	0.0194870900955234	119	chrX-9411752-9412251	P48
2.55044232894357e-07	2.02878125058244	0.143	0.038	0.0195812760246971	119	chr3R-11179855-11180354	P48
2.56084708646854e-07	1.62622087538937	0.149	0.05	0.0196611595910709	119	chr2R-6832540-6833039	P48
2.56955031884226e-07	1.65484640183054	0.226	0.073	0.0197279795279434	119	chr3R-29978726-29979225	P48
2.62949062165437e-07	2.94606235631168	0.107	0.015	0.0201881771968136	119	chr3R-18554603-18555102	P48
2.67337554689865e-07	1.5332948530292	0.238	0.09	0.0205251080988691	119	chr3R-10286831-10287330	P48
2.69381791714977e-07	1.1483521592949	0.315	0.152	0.0206820564407091	119	chr3R-23090292-23090791	P48
2.69691056213434e-07	1.01044760630115	0.315	0.17	0.0207058005318426	119	chr2L-3395601-3396100	P48
2.74228819936197e-07	1.77485697007604	0.185	0.06	0.0210541918794214	119	chr3R-21002963-21003462	P48
2.75212541226664e-07	1.5481215266812	0.226	0.083	0.0211297180652183	119	chr2R-15636118-15636617	P48
2.78574341463495e-07	1.6557953085915	0.137	0.043	0.0213878236402013	119	chr2L-5088575-5089074	P48
2.78658858681643e-07	2.79286751372449	0.119	0.018	0.0213943125341418	119	chr3R-17307186-17307685	P48
2.79770356223875e-07	1.60858704086609	0.208	0.071	0.0214796488694442	119	chr2R-19277206-19277705	P48
2.79828790911627e-07	1.33816368799563	0.25	0.1	0.0214841352510311	119	chr3L-13180116-13180615	P48
2.85341057949746e-07	1.1136087367752	0.363	0.192	0.0219073450651497	119	chr3R-31916638-31917137	P48
2.87106951740083e-07	1.99936091251425	0.155	0.041	0.0220429233267966	119	chr2L-4103524-4104023	P48
2.88495586709686e-07	1.50114550660403	0.22	0.085	0.0221495371652228	119	chrX-20458771-20459270	P48
2.94449166082957e-07	1.07566174386348	0.232	0.11	0.0226066291751851	119	chrX-18037752-18038251	P48
2.9613321722433e-07	1.27748323159588	0.262	0.111	0.0227359238856151	119	chr3R-26715422-26715921	P48
3.02173185646068e-07	1.55407064063772	0.214	0.077	0.0231996485011625	119	chr3R-14530898-14531397	P48
3.02688017176208e-07	1.51508660699102	0.22	0.077	0.0232391752067206	119	chr3R-11553383-11553882	P48
3.02756866641595e-07	1.43281155659149	0.244	0.092	0.0232444611932751	119	chr3L-2433853-2434352	P48
3.06208620224717e-07	1.24443204242145	0.315	0.145	0.0235094730263729	119	chr2R-19036884-19037383	P48
3.07036752585804e-07	1.88912046308245	0.214	0.059	0.0235730537165277	119	chrX-4025507-4026006	P48
3.07763303194658e-07	2.08563640586762	0.143	0.037	0.023628835366073	119	chr2L-16129580-16130079	P48
3.0782640175199e-07	2.24629640724094	0.143	0.032	0.0236336798209108	119	chr3L-2226240-2226739	P48
3.09816300653389e-07	1.25356321816045	0.357	0.169	0.0237864562989646	119	chrX-8940138-8940637	P48
3.15678450437927e-07	1.49205949668735	0.214	0.084	0.0242365287108223	119	chr3R-24445870-24446369	P48
3.17683798503518e-07	2.48953392710692	0.107	0.02	0.0243904913139061	119	chrX-20995062-20995561	P48
3.20780357453475e-07	1.86375219791079	0.185	0.054	0.024628232723848	119	chr2L-4730154-4730653	P48
3.30665681052587e-07	1.21472284255119	0.262	0.117	0.0253871883284934	119	chr3L-15898277-15898776	P48
3.31289422737171e-07	1.19347749527279	0.28	0.131	0.0254350767200691	119	chr3R-17371510-17372009	P48
3.31535711521828e-07	2.54281747614118	0.113	0.022	0.0254539857877999	119	chr3R-15655199-15655698	P48
3.32798105384672e-07	2.16480656063541	0.19	0.047	0.0255509073390136	119	chr3L-22698475-22698974	P48
3.33558254650885e-07	1.7495003209548	0.167	0.052	0.0256092685590763	119	chr3L-13911339-13911838	P48
3.33840277245381e-07	1.22620244278373	0.137	0.056	0.0256309211257914	119	chrX-9831232-9831731	P48
3.35889585580688e-07	1.66833055418599	0.196	0.066	0.0257882588225429	119	chr3R-7435852-7436351	P48
3.36541801114591e-07	1.24720225589566	0.304	0.137	0.0258383333223738	119	chr2L-7911081-7911580	P48
3.53648876604885e-07	1.67915649972146	0.19	0.063	0.0271517461502166	119	chr3R-27801148-27801647	P48
3.69436430958475e-07	1.52745647474824	0.28	0.106	0.0283638514232678	119	chr3L-19075175-19075674	P48
3.71056807155755e-07	2.23287975237332	0.095	0.02	0.0284882574261903	119	chr3L-19479615-19480114	P48
3.71139160503389e-07	1.63716862379614	0.22	0.074	0.0284945801868082	119	chr3R-19408126-19408625	P48
3.7282248850184e-07	2.32272543957593	0.143	0.029	0.0286238193772173	119	chr2L-4158247-4158746	P48
3.73549675048056e-07	1.61482616642698	0.244	0.089	0.0286796498514896	119	chr2L-17350684-17351183	P48
3.73817023683216e-07	1.56072018784595	0.327	0.116	0.0287001758103026	119	chr3L-5336986-5337485	P48
3.82016347426515e-07	1.42818600041803	0.173	0.064	0.0293296870900181	119	chr3L-5061175-5061674	P48
3.82214256444459e-07	1.46392420008204	0.22	0.082	0.0293448817527798	119	chr2L-9816984-9817483	P48
3.84911548968581e-07	1.36382373496857	0.244	0.095	0.0295519690836118	119	chr2L-17539245-17539744	P48
3.86729556252403e-07	1.43923162327321	0.19	0.079	0.0296915484108345	119	chr2R-14485546-14486045	P48
3.8795387109553e-07	1.35854125401544	0.262	0.101	0.0297855464072304	119	chr3R-5998464-5998963	P48
3.90729215213537e-07	1.03544351492463	0.381	0.204	0.0299986262272346	119	chr2L-19690577-19691076	P48
3.93505241345258e-07	1.99507720674852	0.161	0.045	0.0302117584095235	119	chr3L-19964554-19965053	P48
4.03125492094963e-07	2.34482008903433	0.107	0.022	0.0309503627810828	119	chr3R-25351393-25351892	P48
4.08084778328604e-07	1.79979296951691	0.22	0.068	0.0313311169409569	119	chr2R-15062634-15063133	P48
4.09972703994137e-07	1.55603079586336	0.232	0.076	0.0314760643218538	119	chrX-7435565-7436064	P48
4.13940424272009e-07	2.3630297257044	0.161	0.034	0.0317806900139078	119	chr2R-23190921-23191420	P48
4.14670241451436e-07	1.17211590160579	0.333	0.163	0.0318367224576755	119	chr3L-4767564-4768063	P48
4.14930617908867e-07	2.09186921687859	0.155	0.038	0.0318567131205712	119	chr3R-29340234-29340733	P48
4.14932116859989e-07	1.94615353704196	0.214	0.061	0.0318568282040425	119	chr3L-4770520-4771019	P48
4.1556004491927e-07	1.67458827413938	0.202	0.07	0.0319050380087219	119	chr3R-31927554-31928053	P48
4.17534747791754e-07	1.80658774229835	0.167	0.049	0.0320566477964597	119	chr2R-12245837-12246336	P48
4.26026129990366e-07	1.08686794927498	0.369	0.188	0.0327085821561403	119	chr3R-10951932-10952431	P48
4.33555759537306e-07	1.8101619822731	0.149	0.044	0.0332866769942362	119	chr2R-20705079-20705578	P48
4.39104609968906e-07	1.3955582191312	0.286	0.1	0.0337126955349727	119	chr3L-5091675-5092174	P48
4.42635772492e-07	1.13304710974355	0.357	0.181	0.0339838040688458	119	chr3R-14932576-14933075	P48
4.45524987152974e-07	1.67202653715098	0.268	0.092	0.0342056264136567	119	chrX-10978073-10978572	P48
4.4648194695588e-07	1.67710377990693	0.202	0.066	0.0342790979594847	119	chr3L-13286502-13287001	P48
4.49883579570378e-07	1.62877622897109	0.131	0.042	0.0345402617050953	119	chr3R-13473774-13474273	P48
4.52451327210414e-07	1.51558136676722	0.155	0.059	0.0347374030979068	119	chr2L-1516351-1516850	P48
4.57525952542314e-07	1.3109121258988	0.399	0.176	0.0351270125323887	119	chr2R-8819205-8819704	P48
4.59457322039366e-07	1.52006192732419	0.244	0.088	0.0352752953568944	119	chr2L-19846284-19846783	P48
4.71857148565335e-07	1.89567808442907	0.125	0.036	0.0362273044382521	119	chr3L-1055171-1055670	P48
4.72773063124704e-07	2.37013764772907	0.143	0.029	0.0362976246944623	119	chr3R-12870610-12871109	P48
4.73065911239277e-07	2.27186379122127	0.149	0.032	0.0363201084013068	119	chr3L-14877329-14877828	P48
4.76526796643297e-07	2.37257342912913	0.101	0.022	0.0365858213390857	119	chr3L-10124353-10124852	P48
4.76732913142611e-07	2.58494952063456	0.131	0.024	0.0366016461394371	119	chr2L-13472838-13473337	P48
4.77864690135603e-07	1.86974301597559	0.161	0.046	0.0366885394498511	119	chr3R-20092517-20093016	P48
4.87363193163939e-07	1.97563759182928	0.125	0.033	0.0374177965183546	119	chr3R-6582584-6583083	P48
4.97093415037432e-07	2.1688382614431	0.173	0.041	0.0381648440329139	119	chr3L-1124765-1125264	P48
5.01878150154256e-07	1.85937862489488	0.149	0.044	0.0385321968562431	119	chr2R-19656739-19657238	P48
5.04801492503197e-07	1.75197198635745	0.179	0.057	0.0387566393884254	119	chr3R-27996566-27997065	P48
5.0651965129171e-07	1.93021838831619	0.149	0.04	0.0388885527475723	119	chr3L-19154963-19155462	P48
5.16387383951597e-07	2.30159596250606	0.089	0.017	0.0396461577902678	119	chr3R-12535809-12536308	P48
5.18095009643593e-07	2.11920472778486	0.208	0.051	0.0397772624603965	119	chr3R-20490394-20490893	P48
5.35179788289344e-07	1.35769629648237	0.292	0.127	0.0410889634257026	119	chr2R-18338010-18338509	P48
5.39672404568214e-07	1.41730273263817	0.292	0.121	0.0414338885331292	119	chr2L-4928287-4928786	P48
5.47568330286163e-07	1.663501259904	0.214	0.069	0.0420401061260505	119	chr3L-19157663-19158162	P48
5.5571723782014e-07	1.35825022512016	0.25	0.101	0.042665746650879	119	chr2L-15833282-15833781	P48
5.6594178106673e-07	1.72092584709879	0.25	0.079	0.0434507461831793	119	chr3R-27617941-27618440	P48
5.74196537614933e-07	1.76929531262199	0.155	0.047	0.0440845133719241	119	chrX-1018787-1019286	P48
5.76878883661953e-07	1.1565996797446	0.274	0.127	0.0442904531720301	119	chr2L-839162-839661	P48
5.78024846709346e-07	1.65706986037523	0.125	0.041	0.0443784356309568	119	chr3R-13326768-13327267	P48
5.83348263779902e-07	2.15158028401413	0.137	0.035	0.0447871462999658	119	chrX-685460-685959	P48
5.99078732967707e-07	1.23473102053326	0.202	0.09	0.0459948688023287	119	chr2R-12097293-12097792	P48
6.02892232457655e-07	1.62933452988209	0.196	0.073	0.0462876540391689	119	chr3L-6501289-6501788	P48
6.08667310786703e-07	2.22477601983981	0.155	0.037	0.0467310414529599	119	chr2R-10392953-10393452	P48
6.09558056905658e-07	1.58538449441156	0.137	0.045	0.0467994293769888	119	chrX-887164-887663	P48
6.11738392749634e-07	1.38781952938484	0.28	0.113	0.0469668268417459	119	chr2R-9278787-9279286	P48
6.14466525346255e-07	1.41007051039428	0.196	0.079	0.0471762819499841	119	chr3L-6294221-6294720	P48
6.160722571642e-07	1.06702008315729	0.417	0.214	0.0472995636160386	119	chr3R-28125885-28126384	P48
6.19254985771774e-07	1.65187317184511	0.167	0.052	0.0475439207876137	119	chr3R-9327457-9327956	P48
6.24271973224754e-07	1.71551421767461	0.125	0.039	0.0479291050163037	119	chr2L-18805388-18805887	P48
6.36283547291547e-07	1.98131449613573	0.131	0.035	0.0488513056268558	119	chr2L-9871032-9871531	P48
6.37994511659027e-07	1.39617687600524	0.196	0.082	0.0489826666271335	119	chr2R-8785564-8786063	P48
6.42825025153057e-07	1.98429957075911	0.107	0.028	0.0493535341311511	119	chr3R-29339333-29339832	P48
6.49527184161294e-07	1.54776236118062	0.19	0.065	0.0498680990911675	119	chr3L-17775951-17776450	P48
2.5207154436577e-34	3.21568264634259	0.497	0.063	1.93530448902264e-29	120	chr2L-14869803-14870302	P48
6.64261762334387e-34	3.31487680960963	0.441	0.049	5.09993610649849e-29	120	chr2L-18777418-18777917	P48
5.40814241949888e-33	2.69453701429923	0.421	0.075	4.15215542399446e-28	120	chrX-20867121-20867620	P48
7.67372495144615e-32	3.54155302514907	0.448	0.044	5.8915790687223e-27	120	chr3L-10156705-10157204	P48
6.27889237065601e-31	3.48909817731719	0.441	0.045	4.82068240649486e-26	120	chr2L-925624-926123	P48
1.20265816810274e-29	2.53786586471121	0.524	0.106	9.23352835142561e-25	120	chrX-12115243-12115742	P48
3.25619996279188e-29	2.72146740667816	0.476	0.084	2.4999800834331e-24	120	chrX-14425406-14425905	P48
8.42867434177815e-28	2.88736020335556	0.476	0.075	6.47119901264359e-23	120	chr3R-12191505-12192004	P48
4.79201146961089e-27	3.15074125698949	0.407	0.054	3.67911472590846e-22	120	chrX-8228769-8229268	P48
7.66783491922756e-27	3.24766275326063	0.407	0.051	5.88705693758616e-22	120	chr2L-1538741-1539240	P48
1.55720273389371e-25	2.7659913545352	0.428	0.073	1.19555797097424e-20	120	chr3R-31370150-31370649	P48
1.73656761582091e-25	2.48088332923971	0.434	0.089	1.33326715272266e-20	120	chrX-3440404-3440903	P48
2.91088543985196e-25	2.94280941950987	0.359	0.05	2.23486140530074e-20	120	chr3R-27444207-27444706	P48
1.35632307240724e-24	3.94334158218776	0.317	0.024	1.04133060207138e-19	120	chr3L-3911569-3912068	P48
1.99578941519079e-24	2.23345086291503	0.407	0.099	1.53228728140688e-19	120	chr2L-4105211-4105710	P48
4.12253179480188e-24	3.04815619792226	0.359	0.049	3.16511501077709e-19	120	chr2L-3213437-3213936	P48
1.12720601011659e-23	4.0159114351559	0.297	0.021	8.65423686327116e-19	120	chr2R-20676693-20677192	P48
1.7390199970505e-23	2.48503987462073	0.386	0.074	1.33514999293549e-18	120	chrX-4431225-4431724	P48
1.78323894891237e-23	2.50465489037702	0.386	0.075	1.36909953541696e-18	120	chrX-5154220-5154719	P48
2.49746359725727e-23	2.99372869533039	0.303	0.043	1.91745265143024e-18	120	chrX-5820284-5820783	P48
5.66603561308169e-23	2.40451199919082	0.49	0.112	4.3501555022996e-18	120	chrX-3982934-3983433	P48
8.78799418859622e-23	2.92301255422585	0.393	0.062	6.74707041823663e-18	120	chr3R-27801148-27801647	P48
8.81885610896283e-23	2.93397267395654	0.338	0.053	6.77076496621731e-18	120	chr3L-22213064-22213563	P48
1.59874135615064e-22	2.81587299625525	0.379	0.06	1.22744966359822e-17	120	chr3L-15326691-15327190	P48
3.37124424628321e-22	3.76575188463597	0.29	0.025	2.5883064825264e-17	120	chr2L-16201391-16201890	P48
4.30664458788972e-22	3.61839030851583	0.29	0.026	3.30646944879821e-17	120	chrX-12116213-12116712	P48
6.15675916802456e-22	2.75329564466298	0.366	0.061	4.72691341884253e-17	120	chr2L-9281884-9282383	P48
8.5512900999027e-22	3.07528858946201	0.303	0.044	6.5653384871013e-17	120	chr3R-6091878-6092377	P48
2.14888021929802e-21	2.29187864405578	0.414	0.095	1.64982427716825e-16	120	chr3R-29381883-29382382	P48
4.3613843973329e-21	2.02045621210201	0.448	0.128	3.34849648489631e-16	120	chr2L-9667745-9668244	P48
6.99210032298678e-21	2.92971156381662	0.317	0.047	5.36825494397633e-16	120	chr2L-18176363-18176862	P48
1.49861057000956e-20	2.70020958825303	0.352	0.064	1.15057325123054e-15	120	chr3R-19945272-19945771	P48
1.587488616353e-20	3.01581038327673	0.297	0.042	1.21881026009118e-15	120	chrX-5126922-5127421	P48
1.79887657142396e-20	2.31495949097739	0.421	0.096	1.38110547647646e-15	120	chr2L-6271205-6271704	P48
3.04503537871434e-20	2.71798243632045	0.248	0.044	2.33785636236172e-15	120	chr3L-5577924-5578423	P48
3.59667324084178e-20	3.23631106402368	0.269	0.03	2.76138184738869e-15	120	chr2L-4061871-4062370	P48
5.11831204649145e-20	2.20586420276697	0.393	0.092	3.92963525681427e-15	120	chr3R-27753577-27754076	P48
8.1929837506139e-20	2.86182650196544	0.331	0.053	6.29024520437133e-15	120	chr2R-7541305-7541804	P48
9.23690841717833e-20	2.86191906992959	0.359	0.057	7.09172880637284e-15	120	chr3R-7600905-7601404	P48
9.60598050089498e-20	3.68820583674701	0.241	0.021	7.37508758936713e-15	120	chr2L-2829929-2830428	P48
1.14814183834768e-19	2.38230127738573	0.331	0.075	8.81497377809812e-15	120	chr3R-13505403-13505902	P48
1.17581957860991e-19	2.01330068675959	0.455	0.132	9.02747239673545e-15	120	chr2R-21567761-21568260	P48
1.21349599172873e-19	2.49690170371898	0.393	0.079	9.31673682609653e-15	120	chr3L-22211694-22212193	P48
1.38368678286912e-19	3.54719271712176	0.248	0.022	1.06233936441559e-14	120	chr3R-28798083-28798582	P48
1.59249832083735e-19	2.74525530009306	0.331	0.061	1.22265651080608e-14	120	chr3R-8447163-8447662	P48
2.67812414046778e-19	2.49539373893075	0.366	0.074	2.05615659008554e-14	120	chr3L-13654224-13654723	P48
2.89453507663744e-19	2.48643133086654	0.317	0.061	2.22230825043916e-14	120	chr3L-4268308-4268807	P48
2.90019145504035e-19	2.03228243603055	0.462	0.134	2.22665099152178e-14	120	chr3L-5729013-5729512	P48
3.27231304076464e-19	4.33392015017976	0.207	0.012	2.51235106017746e-14	120	chrX-3994884-3995383	P48
3.84454935150226e-19	2.09098381629783	0.441	0.121	2.95169121010937e-14	120	chr3R-7288402-7288901	P48
5.26741973158564e-19	3.24318879875607	0.283	0.032	4.04411417312219e-14	120	chrX-19981202-19981701	P48
5.81450517399929e-19	2.73429644530155	0.317	0.055	4.46414449238969e-14	120	chr2L-4236742-4237241	P48
6.02180502630065e-19	2.99601532582063	0.31	0.047	4.62330102699259e-14	120	chr3L-14122004-14122503	P48
8.79826889147371e-19	2.50670148345985	0.297	0.057	6.75495892411786e-14	120	chr3R-28648912-28649411	P48
8.80676518379813e-19	3.17761747507539	0.303	0.037	6.76148203751285e-14	120	chr3R-27874875-27875374	P48
9.6501999272335e-19	2.74493892995164	0.303	0.053	7.40903749613279e-14	120	chr2L-17193291-17193790	P48
1.14119414349206e-18	2.17870030214067	0.379	0.097	8.76163215607462e-14	120	chr3L-1681336-1681835	P48
1.33685108416157e-18	3.052927364352	0.29	0.039	1.02638078837589e-13	120	chrX-20997094-20997593	P48
1.8478935348074e-18	2.30112316226968	0.4	0.087	1.41873874028373e-13	120	chrX-4418230-4418729	P48
1.95765512673497e-18	3.87191321454802	0.276	0.021	1.50300930010204e-13	120	chr2L-5498269-5498768	P48
2.59583511638428e-18	2.12164565374285	0.331	0.09	1.9929783689552e-13	120	chr2R-24214104-24214603	P48
2.8095961791771e-18	2.33690770940842	0.393	0.087	2.15709556252501e-13	120	chrX-14743255-14743754	P48
4.54853971001676e-18	4.27953430470711	0.207	0.012	3.49218684776247e-13	120	chrX-4004637-4005136	P48
5.65632822164579e-18	2.06215707191004	0.393	0.103	4.34270255545077e-13	120	chrX-7278594-7279093	P48
6.83349732497662e-18	2.83063433205347	0.29	0.044	5.24648590622405e-13	120	chr2R-24205374-24205873	P48
7.44482924593131e-18	3.09037385125295	0.269	0.033	5.71584210185623e-13	120	chr3R-10426685-10427184	P48
1.22508788161047e-17	4.29000263284257	0.228	0.013	9.40573471985253e-13	120	chr2L-2828475-2828974	P48
1.52842741315921e-17	3.61212382202067	0.193	0.017	1.17346543072711e-12	120	chrX-4088253-4088752	P48
1.53138708970132e-17	2.04346825584163	0.428	0.116	1.17573775198908e-12	120	chrX-14742664-14743163	P48
2.06755256033695e-17	2.45589922355413	0.393	0.08	1.58738415372429e-12	120	chr2L-1615527-1616026	P48
2.10828179485297e-17	3.07246510387898	0.262	0.034	1.61865443081631e-12	120	chr3R-10298295-10298794	P48
2.18475331053608e-17	2.73330712644622	0.283	0.047	1.67736620169718e-12	120	chr3L-13130503-13131002	P48
2.63851415751366e-17	2.74441100083843	0.324	0.054	2.02574562957269e-12	120	chr2L-19680884-19681383	P48
2.82555246120754e-17	2.01537798132268	0.324	0.095	2.1693461576167e-12	120	chr3R-26844107-26844606	P48
3.12526202787449e-17	3.3991847263101	0.214	0.022	2.39945117452092e-12	120	chrX-18533495-18533994	P48
4.19942872544624e-17	2.20334419371892	0.4	0.099	3.22415339824861e-12	120	chr3R-28108161-28108660	P48
4.24814954652454e-17	2.75458570461604	0.262	0.042	3.26155929583968e-12	120	chr2R-19948226-19948725	P48
4.63261583976603e-17	2.43892129562955	0.283	0.056	3.55673713713877e-12	120	chrX-18606166-18606665	P48
4.80090762838667e-17	2.38149629212971	0.359	0.078	3.68594484077015e-12	120	chr3L-15438350-15438849	P48
4.8390933611231e-17	2.08275514392664	0.352	0.097	3.71526231893587e-12	120	chrX-15280206-15280705	P48
5.17626689191544e-17	2.4566517819774	0.303	0.064	3.974130668937e-12	120	chr2R-9769553-9770052	P48
6.15328112634543e-17	1.99078892639535	0.386	0.105	4.72424311756296e-12	120	chr2L-11761212-11761711	P48
7.24504801195103e-17	3.99485196242459	0.193	0.014	5.56245806165552e-12	120	chr2R-8278203-8278702	P48
9.27600100574398e-17	2.27248365862233	0.359	0.082	7.12174253217e-12	120	chr3R-26592139-26592638	P48
9.92619224593391e-17	3.25028172460189	0.31	0.036	7.62093335873822e-12	120	chr3R-18952834-18953333	P48
1.06101319395236e-16	3.00071227307029	0.241	0.034	8.14603489788867e-12	120	chr3L-10175749-10176248	P48
1.09355100885758e-16	1.86882209148017	0.462	0.148	8.39584722560497e-12	120	chrX-21204136-21204635	P48
1.32998091903794e-16	2.92653618319855	0.276	0.04	1.02110615040057e-11	120	chrX-7664519-7665018	P48
1.34562432786387e-16	2.04144092807692	0.428	0.113	1.03311653396076e-11	120	chr3R-22800015-22800514	P48
1.36769049006159e-16	3.04019973056571	0.234	0.031	1.05005805064969e-11	120	chrX-8361026-8361525	P48
1.38677189373813e-16	3.03016459315259	0.241	0.033	1.06470798913639e-11	120	chr2R-10923004-10923503	P48
1.49223370381188e-16	3.68651549258331	0.186	0.016	1.14567734843861e-11	120	chr2R-13636281-13636780	P48
1.51781341388913e-16	3.3260966514209	0.228	0.025	1.16531642664752e-11	120	chr2L-5625485-5625984	P48
1.54650963396416e-16	2.76689593113392	0.297	0.051	1.18734823657232e-11	120	chr2L-20326033-20326532	P48
1.67509136903619e-16	2.25601689748046	0.366	0.09	1.28606814949123e-11	120	chrX-4751370-4751869	P48
1.94406678133269e-16	4.07693940119998	0.193	0.013	1.49257671203599e-11	120	chrX-3985799-3986298	P48
2.19675481793241e-16	2.68369813518631	0.248	0.044	1.68658047901579e-11	120	chr3R-26526427-26526926	P48
2.25753480905781e-16	2.15674481092779	0.262	0.068	1.73324492500222e-11	120	chr3L-10055000-10055499	P48
2.31886829949365e-16	3.34867651630716	0.207	0.022	1.78033432561925e-11	120	chr2L-5699259-5699758	P48
2.38791527952046e-16	1.65885390180374	0.441	0.163	1.83334583500463e-11	120	chr3L-4767564-4768063	P48
2.58746586039493e-16	2.64508993563432	0.228	0.043	1.98655278897681e-11	120	chr3L-2226843-2227342	P48
2.71556235610771e-16	2.37804302063512	0.359	0.081	2.08490015452525e-11	120	chr2L-1833246-1833745	P48
2.95891548125928e-16	2.21087184232648	0.324	0.076	2.27173694989162e-11	120	chr3R-28083951-28084450	P48
2.9861952270369e-16	2.36898586776908	0.276	0.059	2.29268124750985e-11	120	chr3R-24503777-24504276	P48
4.25580119864106e-16	2.53838483164028	0.297	0.054	3.26743392826866e-11	120	chr3R-5133278-5133777	P48
4.28667105582636e-16	1.48735756429901	0.441	0.177	3.29113456982125e-11	120	chrX-3047401-3047900	P48
5.06568094227573e-16	1.50524543968395	0.441	0.18	3.88922720024162e-11	120	chr3R-5061133-5061632	P48
5.50586513808631e-16	2.02861477190347	0.31	0.082	4.22718301841714e-11	120	chr2R-8785564-8786063	P48
5.71562024286874e-16	1.94595544927058	0.428	0.131	4.3882245976649e-11	120	chr3L-1278521-1279020	P48
6.07583610889125e-16	1.98147565834729	0.414	0.125	4.66478393096235e-11	120	chr3L-10226802-10227301	P48
6.10246977193385e-16	2.11417976157092	0.31	0.079	4.68523219209993e-11	120	chrX-20386886-20387385	P48
6.96661936384755e-16	1.9884588520716	0.428	0.122	5.34869168278759e-11	120	chr3R-17753612-17754111	P48
7.44818215422296e-16	2.39397591398704	0.324	0.071	5.71841633072622e-11	120	chr2R-5897418-5897917	P48
9.64007140993204e-16	2.75315544259134	0.317	0.054	7.40126122568942e-11	120	chr3R-26274848-26275347	P48
9.74640863206494e-16	2.56281677274428	0.317	0.061	7.48290269135418e-11	120	chr2L-3901548-3902047	P48
9.91898437120149e-16	2.4330904797066	0.29	0.06	7.61539944083365e-11	120	chr2L-11617119-11617618	P48
1.1576288113722e-15	1.74102269325875	0.379	0.13	8.88781096219119e-11	120	chr2L-20952905-20953404	P48
1.25413598205172e-15	2.01881063836709	0.359	0.101	9.62875441580032e-11	120	chr3R-28358698-28359197	P48
1.30242652351322e-15	2.2881745746973	0.241	0.055	9.99950987692509e-11	120	chr3L-2805662-2806161	P48
1.37819111637054e-15	2.20283483789445	0.276	0.063	1.05812001150465e-10	120	chr3R-22347536-22348035	P48
1.50204253444584e-15	2.34935022742846	0.283	0.069	1.15320817624614e-10	120	chr2L-15566611-15567110	P48
1.75133834451072e-15	1.75282104832076	0.4	0.135	1.34460752738155e-10	120	chr3R-21994234-21994733	P48
1.87385425183858e-15	3.04829109735342	0.186	0.025	1.43867034039159e-10	120	chr2R-10983121-10983620	P48
1.94152039352845e-15	1.78571651877943	0.4	0.123	1.4906216973354e-10	120	chr3R-28469931-28470430	P48
2.33632395736312e-15	2.18912289031078	0.297	0.071	1.79373608150511e-10	120	chr2R-15605368-15605867	P48
2.36742161818515e-15	2.40136275195844	0.234	0.05	1.81761162157783e-10	120	chrX-340175-340674	P48
2.83049682856547e-15	1.57860482022728	0.462	0.171	2.17314224509942e-10	120	chr3R-24378061-24378560	P48
3.69786695680094e-15	2.21920685069236	0.345	0.083	2.83907433475349e-10	120	chr3R-19737765-19738264	P48
3.91662317094763e-15	1.7810055912973	0.338	0.108	3.00702660572675e-10	120	chr3L-21391609-21392108	P48
4.16076013745231e-15	2.28584484848027	0.317	0.071	3.19446520313038e-10	120	chr3L-22917442-22917941	P48
4.87329480460502e-15	2.13172435568611	0.407	0.109	3.74152081918355e-10	120	chr3R-15714640-15715139	P48
5.42007285695905e-15	1.98221571502777	0.4	0.119	4.16131513665888e-10	120	chr2L-10830007-10830506	P48
5.85926545786669e-15	2.65435406566574	0.228	0.041	4.49850964793173e-10	120	chr2R-23477110-23477609	P48
6.01720059526437e-15	2.014506016475	0.331	0.087	4.61976592902017e-10	120	chr3L-13784270-13784769	P48
6.62005121260869e-15	2.48177218285695	0.345	0.073	5.08261051899245e-10	120	chr3L-15483585-15484084	P48
7.49796816035873e-15	1.51278198669045	0.434	0.179	5.75664003479702e-10	120	chr3L-22162237-22162736	P48
8.02315016655782e-15	1.68412534223359	0.372	0.149	6.15985377187643e-10	120	chr3R-22321968-22322467	P48
8.20336775917006e-15	2.91887929697382	0.221	0.033	6.29821763078041e-10	120	chrX-1722976-1723475	P48
9.11440971188878e-15	2.11276857578752	0.331	0.088	6.99767920039973e-10	120	chr3L-7020026-7020525	P48
9.76945154318796e-15	2.33672783456	0.345	0.075	7.50059411679799e-10	120	chr3R-23073572-23074071	P48
9.96734417567693e-15	1.92301077217991	0.379	0.113	7.65252816431772e-10	120	chr3R-26733085-26733584	P48
1.14172601220741e-14	1.73523294021775	0.414	0.133	8.76571563132365e-10	120	chr3R-11826419-11826918	P48
1.16221207896816e-14	2.17456665768513	0.31	0.074	8.92299945748597e-10	120	chrX-8997091-8997590	P48
1.23274546986548e-14	2.74656138940235	0.234	0.037	9.46452661943922e-10	120	chr2L-15836053-15836552	P48
1.26008791559581e-14	2.19222198941252	0.283	0.064	9.67445098077839e-10	120	chr3R-31411112-31411611	P48
1.26291172327425e-14	1.67070752780764	0.441	0.161	9.69613104661042e-10	120	chrX-7246485-7246984	P48
1.50933887486072e-14	2.18803089155403	0.345	0.083	1.15881001456307e-09	120	chrX-18054305-18054804	P48
1.60024319615524e-14	1.98262586404427	0.345	0.104	1.22860271628015e-09	120	chr2R-15478353-15478852	P48
1.64598010968659e-14	1.92974822491043	0.331	0.095	1.26371768901298e-09	120	chr2R-21227597-21228096	P48
1.79532908036527e-14	3.16047325173989	0.179	0.023	1.37838185474124e-09	120	chr3R-4875509-4876008	P48
1.95101287036596e-14	1.6116346877182	0.434	0.171	1.49790964135217e-09	120	chr2L-14145194-14145693	P48
1.99734593651214e-14	2.09371222696382	0.421	0.117	1.53348231621656e-09	120	chr2R-15905209-15905708	P48
2.02492863508208e-14	2.11078786838672	0.31	0.081	1.55465920887062e-09	120	chr3L-13590430-13590929	P48
2.32349135850115e-14	2.61228235113589	0.255	0.045	1.78388372540284e-09	120	chr3R-17254257-17254756	P48
2.4209169593659e-14	3.22779462219427	0.193	0.023	1.85868320472276e-09	120	chrX-4882896-4883395	P48
2.78937227767577e-14	2.00930213908803	0.352	0.096	2.14156845990835e-09	120	chrX-9377145-9377644	P48
2.79589255062453e-14	2.42230776369978	0.241	0.05	2.14657446466749e-09	120	chr3R-26659942-26660441	P48
2.89742188364759e-14	2.44992921152253	0.269	0.055	2.22452462538927e-09	120	chr3R-22914378-22914877	P48
3.31332381881915e-14	2.54023274802994	0.241	0.044	2.54383749513659e-09	120	chr3R-12764661-12765160	P48
3.38355084214287e-14	2.8588791804534	0.234	0.037	2.59775499456361e-09	120	chr2L-6521631-6522130	P48
3.41449419115305e-14	1.88191019559764	0.386	0.123	2.62151206019966e-09	120	chr2R-10233941-10234440	P48
3.50056855286497e-14	3.62568243400881	0.2	0.018	2.68759651214761e-09	120	chr3R-12106153-12106652	P48
3.78996152569424e-14	2.28616462498111	0.255	0.056	2.90978086096701e-09	120	chr3R-27911427-27911926	P48
4.17377449697933e-14	2.19072424430906	0.386	0.096	3.20445710780085e-09	120	chr2R-17278625-17279124	P48
4.34156418166252e-14	3.140231669785	0.214	0.026	3.33327931611322e-09	120	chr2L-18093096-18093595	P48
4.43712358053805e-14	2.32444108914035	0.248	0.055	3.40664600019389e-09	120	chr2L-20554250-20554749	P48
4.51681250461087e-14	2.29032351632715	0.303	0.067	3.46782796854004e-09	120	chrX-6520298-6520797	P48
4.64839337307507e-14	1.7546772755968	0.29	0.093	3.56885049611211e-09	120	chr2R-8606087-8606586	P48
4.69678169797599e-14	2.48904766468143	0.283	0.056	3.60600111643805e-09	120	chr3R-20413653-20414152	P48
4.8315031836522e-14	1.27315193798122	0.51	0.238	3.70943488428081e-09	120	chr3L-13723832-13724331	P48
5.31021663302242e-14	2.0539819968783	0.276	0.067	4.0769719221693e-09	120	chrX-4403863-4404362	P48
5.37932954570251e-14	1.4724339036917	0.503	0.203	4.13003405200856e-09	120	chr3R-27403816-27404315	P48
5.52218246446951e-14	2.78807246853055	0.31	0.046	4.23971080892111e-09	120	chr2L-18792724-18793223	P48
5.52608071621019e-14	1.97467958721258	0.331	0.095	4.24270373067753e-09	120	chrX-12305644-12306143	P48
5.6555372221473e-14	1.63812202220055	0.441	0.17	4.34209525767581e-09	120	chr2L-13613399-13613898	P48
5.91528429342341e-14	2.43556005807521	0.262	0.058	4.54151866911876e-09	120	chrX-10666914-10667413	P48
7.28929682888439e-14	3.17712137184901	0.207	0.025	5.59643053334428e-09	120	chr2L-11761732-11762231	P48
7.62818641373787e-14	3.06389175958972	0.2	0.026	5.85661640101139e-09	120	chr2L-5679227-5679726	P48
8.7155447431371e-14	1.72264419498246	0.4	0.139	6.69144663199094e-09	120	chrX-18196918-18197417	P48
9.60575223951168e-14	2.44196276067059	0.241	0.05	7.37491233940748e-09	120	chr2L-14563778-14564277	P48
9.66643108830683e-14	1.78986834473087	0.434	0.144	7.42149913235845e-09	120	chr3R-27451804-27452303	P48
9.98026203981199e-14	2.20160378584365	0.283	0.068	7.66244598368605e-09	120	chr2R-15062634-15063133	P48
1.06895210083079e-13	2.21973421339986	0.31	0.075	8.20698664933844e-09	120	chr3R-29370882-29371381	P48
1.15399570175055e-13	2.0703637101452	0.269	0.071	8.85991739975999e-09	120	chr2R-6147184-6147683	P48
1.19453567795349e-13	2.17217422118615	0.283	0.07	9.17116712105569e-09	120	chr3R-22799379-22799878	P48
1.29159321568242e-13	1.79104477477828	0.4	0.131	9.91633607272334e-09	120	chr3R-23609373-23609872	P48
1.2959771584549e-13	1.4634893448098	0.386	0.159	9.94999423175333e-09	120	chr2L-18315202-18315701	P48
1.46395392958994e-13	2.05897364628836	0.324	0.086	1.12396526898197e-08	120	chr3R-12570942-12571441	P48
1.47536180144268e-13	2.43175093657945	0.262	0.056	1.13272377667563e-08	120	chrX-6469420-6469919	P48
1.85717510403325e-13	2.2876653224606	0.276	0.062	1.42586475787256e-08	120	chr2R-21737961-21738460	P48
1.97761324417883e-13	1.76384515322508	0.434	0.151	1.51833234435074e-08	120	chr3L-13267442-13267941	P48
2.14018592992454e-13	1.62511725479532	0.393	0.142	1.64314914955887e-08	120	chr3L-22008756-22009255	P48
2.20651990654179e-13	2.52544848255898	0.283	0.055	1.69407772344652e-08	120	chr3L-10303998-10304497	P48
2.83640495715122e-13	2.71947051894812	0.255	0.045	2.17767826990242e-08	120	chrX-17523993-17524492	P48
2.84332084113028e-13	1.88449414860158	0.241	0.07	2.18298800898618e-08	120	chr3R-31927554-31928053	P48
3.07253375184992e-13	2.41851362749373	0.283	0.057	2.35896851332029e-08	120	chr2L-2678738-2679237	P48
3.14179546315688e-13	1.75786790118377	0.372	0.123	2.41214488479332e-08	120	chrX-18944344-18944843	P48
3.21204031273355e-13	1.64524798512769	0.441	0.161	2.46607607050431e-08	120	chr2L-17120131-17120630	P48
3.27807178110189e-13	2.2529785615881	0.29	0.069	2.51677239065879e-08	120	chr3L-1459762-1460261	P48
3.31954504018575e-13	1.6612725285951	0.283	0.1	2.54861390005301e-08	120	chrX-12270782-12271281	P48
3.33365128378538e-13	1.78198187640496	0.276	0.089	2.55944410963906e-08	120	chrX-20020837-20021336	P48
3.34549083193791e-13	1.81510340760277	0.269	0.076	2.56853404112865e-08	120	chrX-7435565-7436064	P48
3.57131905458885e-13	3.12948916100963	0.2	0.026	2.74191591735114e-08	120	chr2R-20867842-20868341	P48
3.60622770054293e-13	1.58992706391919	0.4	0.153	2.76871737936884e-08	120	chr2R-22024626-22025125	P48
3.73972225363243e-13	3.23661201110482	0.221	0.027	2.87120915744884e-08	120	chr2R-21392436-21392935	P48
3.95787689950024e-13	3.21517366992641	0.207	0.025	3.0386995683603e-08	120	chrX-4430494-4430993	P48
3.97913502878041e-13	1.76009805253502	0.338	0.113	3.05502070969645e-08	120	chrX-21367379-21367878	P48
4.10528794286207e-13	1.99893581819013	0.303	0.084	3.15187587101178e-08	120	chr3R-12608381-12608880	P48
4.1507928050433e-13	1.94552805832995	0.29	0.084	3.18681268400004e-08	120	chr2L-3922318-3922817	P48
4.23597383715232e-13	2.80655410777054	0.248	0.042	3.25221127321206e-08	120	chrX-8372411-8372910	P48
4.36759820662709e-13	1.96251847239576	0.414	0.122	3.35326719912002e-08	120	chr2L-19282070-19282569	P48
5.39625027369469e-13	2.82489084383073	0.228	0.034	4.14302511013183e-08	120	chr2L-6276525-6277024	P48
6.10967973161014e-13	1.32547351247532	0.455	0.203	4.690767710741e-08	120	chr2L-4750031-4750530	P48
6.11354769875157e-13	1.76289926118367	0.338	0.116	4.6937373811935e-08	120	chr2L-20997988-20998487	P48
6.2173152816439e-13	1.5015557022831	0.524	0.217	4.77340598063492e-08	120	chrX-1402595-1403094	P48
6.46869634041018e-13	2.73662540062542	0.255	0.038	4.96640630231332e-08	120	chrX-4512873-4513372	P48
6.90377941360703e-13	1.82413152132565	0.345	0.112	5.30044568259093e-08	120	chr3L-12982031-12982530	P48
7.50230237482071e-13	1.85195243512133	0.297	0.091	5.75996767129235e-08	120	chr2L-15167789-15168288	P48
7.59393570849631e-13	2.0023853919102	0.262	0.071	5.83032007955513e-08	120	chr3R-31167081-31167580	P48
8.04863172643548e-13	2.73379800446427	0.207	0.035	6.17941749428811e-08	120	chrX-685460-685959	P48
8.43105156032879e-13	2.27957622486864	0.207	0.053	6.47302414595803e-08	120	chrX-12533197-12533696	P48
8.51722227057001e-13	2.06309126121802	0.303	0.08	6.53918257045283e-08	120	chrX-5119118-5119617	P48
8.7092205086362e-13	2.28333474123084	0.248	0.057	6.68659113771053e-08	120	chr2R-19041032-19041531	P48
8.98304295862145e-13	1.77206557791275	0.303	0.092	6.89682106191121e-08	120	chr3R-11108120-11108619	P48
8.98319507379615e-13	1.66722391610391	0.372	0.14	6.89693784985773e-08	120	chr3L-7199295-7199794	P48
9.1857496008887e-13	2.05635034197359	0.345	0.096	7.05245111357831e-08	120	chr2L-18316469-18316968	P48
9.53997660162274e-13	2.11410144969099	0.331	0.083	7.32441243566187e-08	120	chrX-13461932-13462431	P48
1.13713066331318e-12	1.81727769248256	0.366	0.111	8.73043438065327e-08	120	chr3R-5965984-5966483	P48
1.39125374352994e-12	1.39960322924254	0.483	0.211	1.06814897413255e-07	120	chrX-1402000-1402499	P48
1.44887685464239e-12	2.1744669397396	0.269	0.063	1.11238969392024e-07	120	chr3R-12780504-12781003	P48
1.47668199435773e-12	1.78674552934941	0.29	0.098	1.13373736798809e-07	120	chr2L-20952191-20952690	P48
1.51813181834608e-12	2.79936905452669	0.248	0.043	1.16556088485338e-07	120	chr3R-31451528-31452027	P48
1.55959581041629e-12	1.53354340531711	0.317	0.123	1.19739527940521e-07	120	chr3L-4588580-4589079	P48
1.57303724190422e-12	1.20217327598941	0.503	0.259	1.20771507284439e-07	120	chr2R-5821331-5821830	P48
1.65138028582326e-12	1.98200387808225	0.331	0.087	1.26786372824367e-07	120	chrX-12122700-12123199	P48
1.68613517113022e-12	3.41978357159407	0.166	0.018	1.29454713898694e-07	120	chr3L-9296642-9297141	P48
1.86401901528587e-12	1.29548293309992	0.372	0.162	1.43111923917588e-07	120	chr3L-14857204-14857703	P48
2.18825325136639e-12	1.86314675114335	0.31	0.096	1.68005331626906e-07	120	chr2L-3921544-3922043	P48
2.27278515254378e-12	2.26821252082158	0.269	0.063	1.74495352871701e-07	120	chr3L-22373105-22373604	P48
2.28939678937973e-12	2.10836199560617	0.228	0.058	1.75770727901418e-07	120	chrX-2326569-2327068	P48
2.29716206346276e-12	2.52920091756516	0.2	0.037	1.76366914584417e-07	120	chr3L-933483-933982	P48
2.29904959073119e-12	1.95844889375616	0.303	0.088	1.76511831377978e-07	120	chr3R-26180567-26181066	P48
2.31236843649967e-12	2.64472894832866	0.262	0.046	1.77534399080699e-07	120	chrX-4742915-4743414	P48
2.47472776980295e-12	2.43601537859439	0.234	0.049	1.89999699254392e-07	120	chr2R-17198838-17199337	P48
2.5150419875448e-12	1.91785949031379	0.317	0.092	1.93094863635739e-07	120	chrX-12402736-12403235	P48
2.5186258684442e-12	1.55894600756146	0.476	0.181	1.93370019675672e-07	120	chrX-15232010-15232509	P48
2.57092178323589e-12	2.17186210317524	0.283	0.066	1.97385090829719e-07	120	chr3R-29330283-29330782	P48
2.60865992843958e-12	2.00407135918916	0.317	0.089	2.00282474665877e-07	120	chr2R-23579073-23579572	P48
2.62774380915985e-12	1.97591100665671	0.283	0.074	2.01747658692056e-07	120	chr3R-21699014-21699513	P48
2.73625641859855e-12	2.22105449829384	0.207	0.045	2.10078822794322e-07	120	chrX-4256650-4257149	P48
2.74638180613475e-12	1.61951587549869	0.4	0.136	2.10856209547802e-07	120	chrX-7665304-7665803	P48
2.83695636923896e-12	1.75018623055124	0.421	0.142	2.1781016220469e-07	120	chrX-15232755-15233254	P48
2.90061596216433e-12	2.66280175180669	0.138	0.024	2.22697691111129e-07	120	chr3R-24542441-24542940	P48
3.30977637743591e-12	2.11420965142389	0.269	0.071	2.5411139115402e-07	120	chr3L-17310630-17311129	P48
3.38790873438765e-12	2.11869515000593	0.29	0.074	2.60110080991346e-07	120	chr2R-10017044-10017543	P48
3.63250400766096e-12	1.75479240834016	0.345	0.106	2.78889127692178e-07	120	chr2R-23579863-23580362	P48
3.82095432454266e-12	2.482833928977	0.262	0.053	2.93357589221087e-07	120	chrX-18561398-18561897	P48
4.14229914628287e-12	1.57583929291702	0.372	0.136	3.18029159255013e-07	120	chr3L-19494443-19494942	P48
4.22403540137467e-12	2.40380921662408	0.29	0.058	3.24304541975942e-07	120	chr2L-12999197-12999696	P48
4.39889207598746e-12	2.55221991151829	0.255	0.048	3.37729338026013e-07	120	chr3L-10792285-10792784	P48
4.47731538583085e-12	2.16596631009707	0.241	0.062	3.43750366062549e-07	120	chr3R-18772313-18772812	P48
4.61324880115564e-12	1.53482328506802	0.441	0.172	3.54186789957525e-07	120	chr2L-12295649-12296148	P48
4.72190648965209e-12	1.90098847056459	0.303	0.091	3.62529092649529e-07	120	chrX-7277892-7278391	P48
5.39410806748002e-12	1.5570273772373	0.414	0.161	4.14138040988846e-07	120	chr2R-14691920-14692419	P48
5.42153078917441e-12	1.58460672055513	0.29	0.109	4.16243447869655e-07	120	chr3R-14345176-14345675	P48
6.38317935664355e-12	2.29132296513234	0.255	0.057	4.90074978285665e-07	120	chr2L-11771151-11771650	P48
6.54289687774867e-12	2.67364260950169	0.145	0.024	5.02337450686032e-07	120	chr3R-25394156-25394655	P48
6.87559474576942e-12	1.81190252238003	0.29	0.088	5.27880662201193e-07	120	chr3R-11919034-11919533	P48
6.89727236907974e-12	1.49280466883574	0.345	0.134	5.29544983408466e-07	120	chrX-18771733-18772232	P48
7.03858417558614e-12	2.45938428000126	0.241	0.052	5.40394338664802e-07	120	chr2R-8789114-8789613	P48
7.18481719976401e-12	1.74682133693433	0.269	0.092	5.51621525329081e-07	120	chr2L-774148-774647	P48
8.34019553554834e-12	2.73500879917278	0.221	0.037	6.4032685243726e-07	120	chr3L-7299464-7299963	P48
1.05180657313815e-11	2.46025248689964	0.193	0.037	8.07535014592549e-07	120	chrX-15243148-15243647	P48
1.14638018595657e-11	2.26395078093042	0.255	0.058	8.80144851570014e-07	120	chr3L-6458360-6458859	P48
1.24173150804755e-11	2.28687279252804	0.179	0.042	9.53351782618591e-07	120	chr2L-11583842-11584341	P48
1.25774659076549e-11	1.68687349043495	0.372	0.133	9.65647522526111e-07	120	chr2L-2314271-2314770	P48
1.36689602323552e-11	2.19817700683968	0.31	0.082	1.0494480907993e-06	120	chr3R-15753287-15753786	P48
1.43954085709909e-11	2.17990063576317	0.221	0.053	1.10522188844639e-06	120	chr2R-20725812-20726311	P48
1.52567895312128e-11	2.6119864387632	0.228	0.04	1.17135527304839e-06	120	chr3R-28301055-28301554	P48
1.56288668719628e-11	1.76579980993127	0.297	0.094	1.19992188296182e-06	120	chrX-7762746-7763245	P48
1.65253577053354e-11	1.61261636544215	0.317	0.122	1.26875086318483e-06	120	chr3L-22311117-22311616	P48
1.69900515257082e-11	2.11430257560336	0.317	0.082	1.30442819593777e-06	120	chrX-18426564-18427063	P48
1.70386415413642e-11	1.81508007134046	0.248	0.08	1.30815874297978e-06	120	chr3L-13280369-13280868	P48
1.76521509939432e-11	2.32856835268489	0.207	0.043	1.35526154471098e-06	120	chr3R-6609184-6609683	P48
1.8251597526862e-11	2.69078245523559	0.214	0.037	1.40128465172236e-06	120	chr3R-27875417-27875916	P48
1.92445955714663e-11	2.04308890565548	0.241	0.063	1.4775230695949e-06	120	chr2R-8513772-8514271	P48
2.02710808781666e-11	2.25620857471072	0.303	0.076	1.55633250550212e-06	120	chr3L-18627647-18628146	P48
2.15093918968833e-11	1.55915677746994	0.366	0.147	1.65140507227511e-06	120	chrX-14979127-14979626	P48
2.19794487911525e-11	1.72094952216532	0.359	0.116	1.68749416038952e-06	120	chrX-18943840-18944339	P48
2.35521072199147e-11	2.68026039885008	0.207	0.035	1.80823658391617e-06	120	chr3L-22313809-22314308	P48
2.37315445372052e-11	2.29713438934171	0.221	0.052	1.82201306338846e-06	120	chr3R-15945046-15945545	P48
2.3759359120974e-11	1.94022639181318	0.29	0.085	1.8241485558719e-06	120	chrX-20458771-20459270	P48
2.40871649705674e-11	1.75820673344158	0.331	0.107	1.84931617778028e-06	120	chr3L-15913180-15913679	P48
2.40987780629176e-11	2.5015884454687	0.234	0.046	1.85020778455856e-06	120	chr3R-10989216-10989715	P48
2.55520913570074e-11	2.53727729417575	0.255	0.052	1.9617873660256e-06	120	chr3L-12290512-12291011	P48
2.57150616636651e-11	1.90201507462604	0.207	0.056	1.97429957428955e-06	120	chrX-9844313-9844812	P48
2.70064888832846e-11	3.21745159874902	0.179	0.02	2.07345019050306e-06	120	chrX-9743299-9743798	P48
2.71177509460038e-11	2.84078862680465	0.193	0.028	2.08199244663039e-06	120	chr3L-22542238-22542737	P48
2.74795848268131e-11	2.66190395608837	0.228	0.041	2.1097726046634e-06	120	chr2L-4175375-4175874	P48
2.87272745791836e-11	1.92727664357414	0.269	0.075	2.2055652330914e-06	120	chr2L-14025586-14026085	P48
3.38726571498847e-11	3.16158836876168	0.152	0.018	2.60060712533955e-06	120	chr2L-20252596-20253095	P48
3.40233388493173e-11	2.589464769684	0.179	0.032	2.61217586349518e-06	120	chr2R-18876019-18876518	P48
3.42910752409976e-11	1.92845765301854	0.31	0.087	2.63273159270283e-06	120	chrX-1730533-1731032	P48
3.45238694347433e-11	2.10293711204401	0.31	0.079	2.65060459972185e-06	120	chr3L-9192559-9193058	P48
3.74656507042714e-11	1.72398436028412	0.393	0.13	2.87646279847114e-06	120	chr3L-19514169-19514668	P48
3.74700088658692e-11	1.59466088135891	0.241	0.09	2.87679740068597e-06	120	chr3R-24074919-24075418	P48
3.76873950272737e-11	1.66541537467031	0.366	0.129	2.89348744061397e-06	120	chr3R-21917940-21918439	P48
3.78447482009042e-11	2.77999504816952	0.193	0.031	2.90556838787262e-06	120	chrX-4882007-4882506	P48
3.98019016313996e-11	2.99055164632025	0.138	0.019	3.05583079965234e-06	120	chr3L-5485193-5485692	P48
4.11030725565706e-11	1.69602906866583	0.393	0.144	3.15572949860327e-06	120	chr3R-11702982-11703481	P48
4.11074571322561e-11	1.90441006638024	0.248	0.073	3.15606612878609e-06	120	chr3L-2921676-2922175	P48
4.19226695872792e-11	1.58778556831579	0.345	0.135	3.21865488023294e-06	120	chr3R-10191806-10192305	P48
4.58265659438769e-11	1.80004071841651	0.214	0.065	3.51838042690709e-06	120	chr3R-8638835-8639334	P48
4.78159104956915e-11	2.39817895945064	0.241	0.049	3.67111434421721e-06	120	chr2L-14869295-14869794	P48
5.40536359490804e-11	1.39055883813778	0.372	0.166	4.1500219536266e-06	120	chrX-918241-918740	P48
5.72915383128328e-11	1.80633330557772	0.2	0.062	4.39861514550605e-06	120	chr2R-24715551-24716050	P48
5.82902348144638e-11	1.89586645458269	0.262	0.076	4.47529106811527e-06	120	chr3L-9818258-9818757	P48
5.91627373283356e-11	1.66061442517473	0.366	0.131	4.54227832112029e-06	120	chr3L-9753886-9754385	P48
6.01581269799838e-11	2.3589638354513	0.276	0.058	4.61870035701523e-06	120	chr3L-7644433-7644932	P48
6.04700169271791e-11	1.90203148244452	0.269	0.077	4.6426460196011e-06	120	chrX-21232951-21233450	P48
6.05303677411841e-11	1.64344486649597	0.331	0.115	4.64727951369715e-06	120	chr3R-5966607-5967106	P48
6.21066277042663e-11	1.18708558915252	0.407	0.19	4.76829844862275e-06	120	chr3R-10945701-10946200	P48
6.72092934760781e-11	1.40841595617352	0.297	0.119	5.16006071591937e-06	120	chr3R-27717935-27718434	P48
6.7646067290097e-11	2.47603656232679	0.248	0.051	5.19359446226448e-06	120	chrX-15245869-15246368	P48
6.85022739479323e-11	1.95270204783476	0.248	0.08	5.25933058462645e-06	120	chr3R-26547399-26547898	P48
6.9181144445904e-11	2.11675590121142	0.152	0.038	5.31145154597873e-06	120	chr3R-14233503-14234002	P48
7.22277587261121e-11	2.16800360234769	0.179	0.046	5.54535840395598e-06	120	chr2R-21411396-21411895	P48
7.65634503412368e-11	1.89270409825656	0.269	0.083	5.87823546339879e-06	120	chr3L-22629525-22630024	P48
8.17103958088995e-11	2.05032009760227	0.221	0.059	6.27339734862407e-06	120	chr2R-6548937-6549436	P48
8.21717427357684e-11	1.5652050951061	0.262	0.098	6.30881772028136e-06	120	chr2R-18733029-18733528	P48
8.27814416849876e-11	1.83036992490675	0.241	0.081	6.35562796680661e-06	120	chr2L-19848046-19848545	P48
9.25394987991551e-11	2.07419415969467	0.207	0.058	7.10481255980393e-06	120	chrX-7715120-7715619	P48
9.4025408097958e-11	1.13902307565076	0.476	0.249	7.21889473212882e-06	120	chr2R-9313885-9314384	P48
9.51783103160356e-11	1.28606925965878	0.283	0.139	7.30740995282395e-06	120	chr3R-21329327-21329826	P48
9.51828066969581e-11	1.91792392727316	0.269	0.079	7.30775516696566e-06	120	chr2L-10021194-10021693	P48
9.7741469200686e-11	1.9636318886772	0.269	0.071	7.50419903935187e-06	120	chr3R-11041802-11042301	P48
1.05177293713126e-10	1.79354188966605	0.234	0.074	8.07509190211894e-06	120	chrX-996092-996591	P48
1.06076203545404e-10	1.76178213809347	0.29	0.092	8.14410660340194e-06	120	chr3L-5742629-5743128	P48
1.08920746102322e-10	1.89974574692424	0.297	0.091	8.36249920275188e-06	120	chr3R-28194630-28195129	P48
1.10758152743318e-10	1.74792306334105	0.29	0.096	8.50356793502099e-06	120	chr2L-1477049-1477548	P48
1.13172931619516e-10	1.73224525241154	0.338	0.113	8.68896499801996e-06	120	chr3R-17497178-17497677	P48
1.13588538142098e-10	1.85282798291238	0.29	0.089	8.7208736043977e-06	120	chr2R-20484476-20484975	P48
1.15528047323675e-10	1.61293178404786	0.283	0.113	8.86978136132246e-06	120	chr2R-12437810-12438309	P48
1.16892907493826e-10	1.66410405423963	0.269	0.091	8.97456986574597e-06	120	chr3R-14593445-14593944	P48
1.34120163876456e-10	3.12791659419	0.131	0.016	1.02972097017788e-05	120	chr2R-14725335-14725834	P48
1.41006516643879e-10	1.76031195322407	0.303	0.1	1.08259163218504e-05	120	chr4-999600-1000099	P48
1.47163349683244e-10	1.53369245297523	0.29	0.113	1.12986133352807e-05	120	chr3L-12866750-12867249	P48
1.48870432640478e-10	2.2483042479246	0.179	0.04	1.14296763364054e-05	120	chr3L-14720136-14720635	P48
1.52094985228256e-10	1.64903694361159	0.338	0.121	1.16772445858846e-05	120	chrX-11025304-11025803	P48
1.55078183363433e-10	2.09424114679094	0.276	0.067	1.1906282605911e-05	120	chr3R-19543487-19543986	P48
1.58768459611067e-10	1.50591931325404	0.372	0.148	1.21896072550992e-05	120	chr2R-23000828-23001327	P48
1.67439282431947e-10	1.95591241115377	0.283	0.084	1.28553183479952e-05	120	chr3L-14172157-14172656	P48
1.72738331013763e-10	2.42419650605395	0.186	0.04	1.32621581019127e-05	120	chrX-21019580-21020079	P48
1.7275473743178e-10	1.79283900214369	0.241	0.073	1.32634177210624e-05	120	chrX-10989056-10989555	P48
1.75045166230863e-10	2.38036682909768	0.207	0.046	1.34392676825407e-05	120	chr2R-15644800-15645299	P48
1.84317343273967e-10	3.62928040416272	0.166	0.015	1.41511483472021e-05	120	chr3L-13118189-13118688	P48
1.86201988741363e-10	1.39523205574722	0.31	0.137	1.42958438876069e-05	120	chr3L-8879742-8880241	P48
1.8642748781253e-10	2.16112291930027	0.2	0.05	1.43131568042948e-05	120	chrX-2852524-2853023	P48
1.89161138648104e-10	1.3024799548635	0.331	0.153	1.45230355808468e-05	120	chr3R-14734673-14735172	P48
2.01123223264411e-10	1.8350515097125	0.29	0.091	1.54414365893484e-05	120	chr3R-31632447-31632946	P48
2.08225502567655e-10	1.70614579589398	0.345	0.115	1.59867211851343e-05	120	chrX-7434493-7434992	P48
2.1157058184199e-10	1.52857849728529	0.352	0.136	1.62435429915006e-05	120	chr3L-9921064-9921563	P48
2.17436537201949e-10	2.74026635778283	0.145	0.024	1.66939075802168e-05	120	chrX-9921195-9921694	P48
2.2478318292002e-10	1.65238666376079	0.331	0.122	1.72579536518675e-05	120	chr3R-27618446-27618945	P48
2.29780663147204e-10	1.79171962111973	0.283	0.088	1.76416401937897e-05	120	chrX-684773-685272	P48
2.30712977011223e-10	2.50152609953515	0.193	0.039	1.77132195230136e-05	120	chr2L-15604620-15605119	P48
2.4702161526954e-10	2.05351586627478	0.248	0.065	1.89653315339342e-05	120	chr3R-29364975-29365474	P48
2.48279158320668e-10	2.27111706310114	0.221	0.051	1.90618806592276e-05	120	chr2L-3259058-3259557	P48
2.54935721385334e-10	2.49341261749506	0.255	0.049	1.95729449450804e-05	120	chrX-5134228-5134727	P48
2.61211135163936e-10	2.48391532253525	0.2	0.037	2.00547461133463e-05	120	chr3L-2689850-2690349	P48
2.63709032509401e-10	1.63933607369884	0.283	0.096	2.02465246799418e-05	120	chr2L-9154123-9154622	P48
2.63885184761018e-10	1.42101835879012	0.455	0.198	2.02600489452119e-05	120	chrX-3768432-3768931	P48
2.67181944130035e-10	1.64523878319528	0.407	0.151	2.05131609425276e-05	120	chrX-13695803-13696302	P48
2.73270635859761e-10	1.12091411051111	0.469	0.24	2.0980626338769e-05	120	chr3L-4587820-4588319	P48
2.79155116292977e-10	2.55709746776519	0.193	0.039	2.14324132085096e-05	120	chr3L-17600127-17600626	P48
2.91673579944216e-10	1.85650591355029	0.262	0.08	2.23935307737971e-05	120	chr3L-13765662-13766161	P48
2.96726903733769e-10	1.99002280063135	0.228	0.061	2.27815047610638e-05	120	chr2L-17849701-17850200	P48
3.08560316390053e-10	1.15502610038165	0.497	0.249	2.36900268511627e-05	120	chr2L-12294755-12295254	P48
3.1203275477577e-10	1.69725554960175	0.276	0.09	2.39566267806645e-05	120	chr3R-28233926-28234425	P48
3.19877256620799e-10	1.71530736387163	0.345	0.126	2.45588962543185e-05	120	chr2L-13613903-13614402	P48
3.25753289844255e-10	1.53338347495649	0.338	0.126	2.50100345810825e-05	120	chr2L-3092945-3093444	P48
3.27165328605833e-10	1.52518325441446	0.276	0.113	2.51184452690415e-05	120	chr2L-17209853-17210352	P48
3.27900652428154e-10	1.64294340570656	0.228	0.081	2.5174900490824e-05	120	chr2L-11616452-11616951	P48
3.37067492189299e-10	1.98022105995969	0.276	0.081	2.58786937803256e-05	120	chr2L-3952504-3953003	P48
3.40616607333592e-10	3.04730057256179	0.152	0.021	2.61511806446438e-05	120	chr3R-17279792-17280291	P48
3.44471420227349e-10	1.31564402406721	0.393	0.182	2.6447137759375e-05	120	chr2R-22573076-22573575	P48
3.54036015859066e-10	2.7654494806865	0.145	0.023	2.71814691535957e-05	120	chr2L-17044401-17044900	P48
3.57612940691436e-10	2.21065093316896	0.207	0.048	2.74560911345257e-05	120	chr2L-2666338-2666837	P48
3.84454675374881e-10	3.10104836816921	0.179	0.024	2.95168921565819e-05	120	chrX-9746243-9746742	P48
4.0003185510305e-10	1.46393839929027	0.331	0.137	3.07128457073918e-05	120	chr2L-7911081-7911580	P48
4.22060405253682e-10	1.52417007633125	0.303	0.121	3.24041096737567e-05	120	chrX-4148229-4148728	P48
4.23580697132283e-10	1.5026509318856	0.379	0.151	3.25208316030282e-05	120	chr2L-12910946-12911445	P48
4.25818473558712e-10	2.17622382276416	0.186	0.044	3.26926391259437e-05	120	chr3R-12834792-12835291	P48
4.31065709725716e-10	1.61733686848691	0.379	0.14	3.30955009299016e-05	120	chr3R-22915419-22915918	P48
4.4228858714337e-10	2.05832919085533	0.221	0.058	3.39571485665194e-05	120	chrX-13572774-13573273	P48
4.44746496812309e-10	2.55850145453861	0.166	0.03	3.41458570392618e-05	120	chrX-8956447-8956946	P48
4.59311566695886e-10	2.48758446640694	0.186	0.035	3.52641048446434e-05	120	chr2L-9630796-9631295	P48
4.94661177212975e-10	1.14419209819297	0.324	0.167	3.79781065417034e-05	120	chr3L-13990642-13991141	P48
5.08339229043079e-10	1.47787625428774	0.324	0.128	3.90282526490114e-05	120	chrX-8325820-8326319	P48
5.10076214773677e-10	2.21711734683801	0.234	0.053	3.91616114654638e-05	120	chr3L-10901977-10902476	P48
5.93044086801156e-10	1.50217094074076	0.345	0.135	4.55315528082455e-05	120	chrX-15363320-15363819	P48
6.06106361837841e-10	2.09905827214479	0.179	0.043	4.65344220364621e-05	120	chr3L-13597654-13598153	P48
6.074167987725e-10	2.03621133504432	0.221	0.057	4.66350321425574e-05	120	chr3L-21754358-21754857	P48
6.14024391718391e-10	1.65303204780376	0.248	0.084	4.71423366985712e-05	120	chr3R-9073846-9074345	P48
6.37287453624333e-10	1.27071087550582	0.29	0.135	4.89283815394618e-05	120	chr3R-28704023-28704522	P48
6.60757284721939e-10	2.39196613602906	0.221	0.047	5.07303012918116e-05	120	chr3L-1407263-1407762	P48
6.64487656203184e-10	2.99255916421436	0.138	0.02	5.10167042926557e-05	120	chr3L-13659133-13659632	P48
6.99731329414322e-10	2.5105218654912	0.221	0.041	5.3722572547114e-05	120	chr3L-11398909-11399408	P48
7.19823227571645e-10	1.87023355741545	0.207	0.059	5.52651481200406e-05	120	chrX-19969989-19970488	P48
7.25736410748835e-10	2.62500985114903	0.152	0.027	5.57191386716525e-05	120	chr2R-19061972-19062471	P48
7.3413352448177e-10	1.40732371776417	0.366	0.167	5.63638354756124e-05	120	chr2R-13359476-13359975	P48
7.44632785927697e-10	1.27336357024488	0.303	0.146	5.71699267723849e-05	120	chr3R-26853802-26854301	P48
7.52385430398582e-10	1.83570990699057	0.241	0.074	5.77651438042816e-05	120	chr3R-31654925-31655424	P48
7.54882045772759e-10	2.6932179189105	0.152	0.024	5.79568239462494e-05	120	chr3L-15439064-15439563	P48
7.71877836592086e-10	1.43994291422119	0.4	0.169	5.9261692782194e-05	120	chr3R-20768896-20769395	P48
7.82590109057571e-10	1.46225955716825	0.345	0.137	6.00841382130041e-05	120	chr3L-2612925-2613424	P48
8.42674646502182e-10	1.47165086317746	0.366	0.143	6.46971886598515e-05	120	chrX-13494750-13495249	P48
8.52648436164786e-10	2.06563078668551	0.262	0.068	6.54629363349876e-05	120	chr3R-28267732-28268231	P48
8.55418792399031e-10	2.1155298768312	0.262	0.07	6.5675633205228e-05	120	chr3R-8545677-8546176	P48
8.6535500664206e-10	2.17348605569547	0.145	0.036	6.64384959899508e-05	120	chr3R-28015060-28015559	P48
8.73775509357136e-10	2.31429550237945	0.138	0.028	6.70849885064034e-05	120	chr2R-20874667-20875166	P48
8.87670896857836e-10	2.74054043467697	0.166	0.028	6.81518207771572e-05	120	chr2L-1833773-1834272	P48
9.22710673726922e-10	1.46945546447188	0.379	0.15	7.08420346860582e-05	120	chr3R-26659240-26659739	P48
9.63005546116862e-10	1.55706223896276	0.228	0.086	7.39357138086682e-05	120	chrX-5192607-5193106	P48
9.69460488409157e-10	1.86851403513369	0.29	0.087	7.44312984581014e-05	120	chr3L-9754789-9755288	P48
1.03277594823636e-09	1.95239841409929	0.248	0.078	7.92924062017947e-05	120	chrX-1592106-1592605	P48
1.03352255734927e-09	1.8436407654926	0.283	0.085	7.93497278630475e-05	120	chr2L-8034860-8035359	P48
1.07992319002965e-09	2.67130211904345	0.172	0.031	8.29121828377164e-05	120	chr3R-26345847-26346346	P48
1.10921237257023e-09	1.8425688622934	0.255	0.081	8.51608891164522e-05	120	chr3L-19124863-19125362	P48
1.2169641482814e-09	1.53427493004539	0.248	0.09	9.34336394484527e-05	120	chr3R-10286831-10287330	P48
1.22424821384616e-09	1.94416386010259	0.179	0.052	9.39928808662525e-05	120	chr3R-13200067-13200566	P48
1.28148089714839e-09	2.95140064905707	0.186	0.025	9.8386977359465e-05	120	chrX-7415887-7416386	P48
1.29909901952493e-09	1.40762892581022	0.414	0.173	9.97396263230458e-05	120	chr3R-12879175-12879674	P48
1.32110250869633e-09	2.31993626352451	0.179	0.043	0.00010142896620767	120	chr3R-12098904-12099403	P48
1.40391297211238e-09	2.12723502148667	0.262	0.065	0.0001077868223469	120	chr2L-3250590-3251089	P48
1.41281817672537e-09	1.35917001312505	0.393	0.168	0.000108470528336267	120	chrX-21279476-21279975	P48
1.41492339821114e-09	1.88107537098534	0.317	0.098	0.000108632158821059	120	chrX-13504310-13504809	P48
1.42765006728597e-09	1.41497734888097	0.297	0.122	0.000109609261565947	120	chr3R-5941916-5942415	P48
1.47627500884922e-09	1.81964109945373	0.214	0.072	0.000113342490079408	120	chr3R-17296630-17297129	P48
1.62441758435273e-09	2.00002550273756	0.255	0.068	0.000124716284456265	120	chr3R-17981149-17981648	P48
1.63074566806637e-09	1.29217591229287	0.31	0.137	0.000125202129411463	120	chr2R-5842250-5842749	P48
1.65901813744356e-09	2.28716986818746	0.228	0.055	0.000127372776520367	120	chr2L-12385343-12385842	P48
1.72210644482871e-09	1.62567756396427	0.331	0.114	0.000132216444408169	120	chr3R-31635857-31636356	P48
1.72515537933752e-09	1.32209646570558	0.345	0.155	0.000132450529404017	120	chr3R-12767446-12767945	P48
1.73882368601314e-09	1.71092692447131	0.324	0.108	0.000133499927317345	120	chr3R-29607430-29607929	P48
1.787997622241e-09	1.19556161099582	0.372	0.173	0.000137275305445175	120	chr3L-12223225-12223724	P48
1.81438435030599e-09	3.00814760395551	0.138	0.02	0.000139301172879093	120	chr3L-5961078-5961577	P48
1.86286305228159e-09	2.34698039832766	0.172	0.04	0.000143023173701972	120	chr2R-13721153-13721652	P48
1.92441459737283e-09	1.22068285940205	0.441	0.21	0.000147748855127896	120	chr3R-20186454-20186953	P48
1.92612596113217e-09	2.31877088806644	0.172	0.038	0.000147880246791883	120	chr3R-18948050-18948549	P48
2.01126000692384e-09	2.07949271075986	0.228	0.06	0.000154416498291585	120	chrX-12233187-12233686	P48
2.06267626062792e-09	1.7566154234687	0.221	0.065	0.000158364032585969	120	chr2R-19061272-19061771	P48
2.0849740146125e-09	1.50637294940627	0.29	0.111	0.000160075964945889	120	chrX-10199384-10199883	P48
2.08848750706307e-09	2.8917594508655	0.124	0.019	0.000160345716842274	120	chr2L-15627561-15628060	P48
2.09172158547166e-09	2.44915937336108	0.179	0.035	0.000160594016446173	120	chr3R-29973297-29973796	P48
2.10742394003324e-09	1.26832629388022	0.317	0.154	0.000161799580419992	120	chr3L-10291163-10291662	P48
2.13016654194144e-09	1.36937220637807	0.345	0.144	0.000163545666424096	120	chr2L-1304630-1305129	P48
2.13348785342207e-09	1.05686013685879	0.407	0.226	0.000163800663434333	120	chrX-10645815-10646314	P48
2.17839433741178e-09	1.9623224761282	0.221	0.068	0.000167248403649126	120	chr3R-28633900-28634399	P48
2.22547819544523e-09	1.71082905814247	0.297	0.096	0.000170863313933503	120	chr2R-13772863-13773362	P48
2.25051589879793e-09	2.03338447605354	0.248	0.07	0.00017278560864611	120	chr2R-22773382-22773881	P48
2.37155436366745e-09	2.53195186128384	0.166	0.031	0.000182078457824932	120	chr2L-3877871-3878370	P48
2.45327021408232e-09	1.45642231146519	0.29	0.115	0.000188352273956384	120	chrX-18036828-18037327	P48
2.53317049972393e-09	1.69258897546037	0.276	0.098	0.000194486698286804	120	chr3R-18202446-18202945	P48
2.5927938926018e-09	2.06149762696954	0.221	0.057	0.000199064343898396	120	chr3R-26937181-26937680	P48
2.67597527639015e-09	1.65257769499014	0.29	0.108	0.00020545067782013	120	chr3R-13241665-13242164	P48
2.70082643895093e-09	1.5794849531687	0.255	0.091	0.000207358650676897	120	chr2R-9048864-9049363	P48
2.72759893166012e-09	1.59935353458332	0.207	0.076	0.000209414135577137	120	chrX-13558281-13558780	P48
2.73447431577425e-09	1.24987295044945	0.359	0.165	0.000209942000067884	120	chr2L-12910228-12910727	P48
2.73981782229773e-09	2.30707546242894	0.179	0.042	0.000210352253124731	120	chr2R-22589055-22589554	P48
2.90424646908067e-09	1.78665152945079	0.221	0.07	0.000222976426910138	120	chrX-20041117-20041616	P48
2.92993159061366e-09	2.74906962995237	0.166	0.027	0.000224948427800955	120	chr2R-23828063-23828562	P48
3.0822488252233e-09	1.57653871132699	0.366	0.145	0.000236642735805344	120	chr2R-19036884-19037383	P48
3.08236533303205e-09	2.07482083796637	0.228	0.06	0.000236651680808869	120	chrX-4418859-4419358	P48
3.14907159441942e-09	2.7510335484781	0.193	0.029	0.000241773120733145	120	chr2R-22770069-22770568	P48
3.16315543290407e-09	3.09359717742295	0.145	0.019	0.000242854421516643	120	chrX-7457407-7457906	P48
3.18549318518851e-09	3.83084948757898	0.11	0.009	0.000244569424786033	120	chrX-4057620-4058119	P48
3.25458657227235e-09	1.60013459138581	0.234	0.083	0.000249874138672782	120	chr2L-4741555-4742054	P48
3.28824124620943e-09	2.18854280885235	0.179	0.041	0.000252458009918975	120	chr2L-6277075-6277574	P48
3.44695880212596e-09	1.38081079274035	0.359	0.151	0.000264643708992023	120	chr3R-29456357-29456856	P48
3.48474473867465e-09	2.29683229944432	0.193	0.042	0.000267544762056485	120	chr3L-21166824-21167323	P48
3.55260667896515e-09	2.29950598070962	0.172	0.038	0.000272754930384228	120	chr3L-13687051-13687550	P48
3.59261898478516e-09	1.0733577133721	0.407	0.197	0.000275826915175865	120	chr3R-9083579-9084078	P48
3.6545256842973e-09	1.75935490199863	0.255	0.084	0.000280579863937609	120	chrX-22660771-22661270	P48
3.71568717226044e-09	2.17817842850473	0.2	0.05	0.000285275598337468	120	chr3R-12168438-12168937	P48
3.77679485288961e-09	1.49255127116855	0.221	0.08	0.000289967201625452	120	chr2L-10809000-10809499	P48
3.87515115907013e-09	3.23020995358743	0.145	0.018	0.000297518605388768	120	chr3L-983090-983589	P48
3.8969977103312e-09	3.34163326910476	0.159	0.018	0.000299195896208388	120	chr3R-10442447-10442946	P48
4.3043419069958e-09	2.05438604565264	0.262	0.068	0.00033047015425151	120	chr2R-9223362-9223861	P48
4.36331557102155e-09	3.04717239446537	0.152	0.021	0.00033499791628075	120	chrX-2899613-2900112	P48
4.52793031621769e-09	2.54524976067031	0.179	0.034	0.00034763637795793	120	chr3R-13604244-13604743	P48
4.54975647433353e-09	1.97678456850927	0.2	0.053	0.000349312103073431	120	chr3L-3728977-3729476	P48
4.62678068759606e-09	1.26326816396461	0.359	0.169	0.000355225714070875	120	chr3L-2216591-2217090	P48
4.73476132497856e-09	2.17097674467926	0.186	0.043	0.000363516035486554	120	chr2R-23467647-23468146	P48
4.75670090804329e-09	1.49931889929241	0.352	0.131	0.000365200468915932	120	chr3L-13747918-13748417	P48
4.82411319623804e-09	1.90986463529781	0.241	0.073	0.000370376114754372	120	chr2R-17966416-17966915	P48
4.95212730482086e-09	2.27753772512165	0.179	0.04	0.000380204525954927	120	chrX-21233924-21234423	P48
4.95825959408974e-09	2.09235775931775	0.207	0.054	0.000380675338595834	120	chr3R-6606040-6606539	P48
5.14970045903613e-09	2.03486804814473	0.172	0.043	0.000395373402442958	120	chr3L-10295660-10296159	P48
5.26366573834404e-09	1.94032263140595	0.166	0.046	0.000404123200727102	120	chr3R-27821390-27821889	P48
5.28304029713526e-09	2.36458111234291	0.166	0.036	0.000405610701852857	120	chr2R-21228140-21228639	P48
5.51841012636825e-09	1.08361781355045	0.372	0.196	0.000423681455862049	120	chr3R-13483524-13484023	P48
5.5383923631049e-09	2.626258102085	0.152	0.025	0.000425215612069742	120	chrX-21091364-21091863	P48
5.6012649458327e-09	1.7696643444163	0.248	0.087	0.000430042717481252	120	chr2R-9954371-9954870	P48
5.94404159717392e-09	2.36405426810561	0.172	0.04	0.000456359737664625	120	chr3L-10601767-10602266	P48
6.68607056480108e-09	1.17432759398725	0.379	0.189	0.000513329753683168	120	chr2R-8345558-8346057	P48
6.74865521849499e-09	2.02911516880972	0.172	0.045	0.000518134753055172	120	chr2L-20534762-20535261	P48
6.78193613646901e-09	1.34577057071554	0.345	0.155	0.000520689928813545	120	chr2L-15239040-15239539	P48
6.82196957494231e-09	1.67054099896557	0.228	0.079	0.000523763536085771	120	chr2L-1913327-1913826	P48
7.05355862150816e-09	2.66150720601088	0.124	0.021	0.000541544016724911	120	chr3R-7434885-7435384	P48
7.11290931445968e-09	1.39799879310852	0.352	0.146	0.000546100725526956	120	chr3L-11757987-11758486	P48
7.1737144369603e-09	2.38784665503849	0.207	0.042	0.000550769099612064	120	chr2L-17502613-17503112	P48
8.45766599547158e-09	2.03949860541786	0.186	0.049	0.000649345764468326	120	chrX-1077443-1077942	P48
8.55354573901288e-09	1.26907995583414	0.434	0.219	0.000656707027658453	120	chr2L-4310128-4310627	P48
8.80163774067478e-09	1.26464592896717	0.29	0.131	0.000675754539178047	120	chr3L-5072732-5073231	P48
8.8245867635141e-09	1.54738280046633	0.317	0.12	0.000677516473355558	120	chr3R-11470971-11471470	P48
8.90964389869478e-09	1.33094678019426	0.31	0.133	0.00068404681996619	120	chrX-3769137-3769636	P48
9.13849765863066e-09	1.31378620490408	0.338	0.147	0.000701617296239028	120	chrX-9917010-9917509	P48
9.31020337757167e-09	1.5929406248644	0.31	0.125	0.000714800174516443	120	chr2L-20704781-20705280	P48
9.52677559593859e-09	2.0460446063933	0.2	0.058	0.000731427723153781	120	chr2L-1470284-1470783	P48
9.69708474500824e-09	1.71070173854038	0.248	0.086	0.000744503378382752	120	chr2R-14047045-14047544	P48
9.82366497159279e-09	2.1989929190495	0.186	0.042	0.000754221701859008	120	chr3L-12939601-12940100	P48
9.96721969128085e-09	2.50023333772413	0.145	0.028	0.000765243259017778	120	chr3L-1118488-1118987	P48
1.00284189952578e-08	2.17769564377361	0.179	0.043	0.000769941896779914	120	chrX-15214297-15214796	P48
1.00469663461766e-08	1.20690720155122	0.51	0.269	0.000771365888194055	120	chr2R-20747355-20747854	P48
1.00993134261278e-08	2.68151839191659	0.166	0.028	0.000775384887604386	120	chr3L-4928715-4929214	P48
1.02854114781986e-08	1.49948677168226	0.241	0.094	0.000789672751650174	120	chrX-3271582-3272081	P48
1.05363995985644e-08	1.57815265477633	0.276	0.102	0.000808942615579382	120	chr2R-17190243-17190742	P48
1.07431338451599e-08	2.63268327392884	0.172	0.03	0.000824814844095997	120	chr2R-21108450-21108949	P48
1.08860696456759e-08	1.55688034980273	0.331	0.123	0.000835788883116409	120	chrX-11068443-11068942	P48
1.09900476145271e-08	1.65112178892256	0.248	0.083	0.000843771895652931	120	chr2L-9311609-9312108	P48
1.09901947227196e-08	1.98577402611094	0.152	0.038	0.000843783190031518	120	chr3R-10278867-10279366	P48
1.14410073568062e-08	1.1105908194965	0.372	0.198	0.000878394780826156	120	chrX-14400306-14400805	P48
1.14472587046467e-08	1.19004761620525	0.428	0.206	0.000878874734307954	120	chr2R-18029587-18030086	P48
1.16908950509754e-08	2.41886362395785	0.2	0.042	0.000897580158433689	120	chr2R-13762700-13763199	P48
1.18493870658722e-08	1.67097014170441	0.262	0.09	0.000909748541369401	120	chr3L-6539199-6539698	P48
1.18520690079255e-08	1.66815013495803	0.29	0.104	0.000909954450152491	120	chr3L-10704344-10704843	P48
1.20487463199661e-08	1.827879893973	0.248	0.072	0.000925054547461718	120	chr3R-20103698-20104197	P48
1.20559118291507e-08	1.83940991752211	0.241	0.073	0.000925604686594875	120	chr3R-17375196-17375695	P48
1.23716265678712e-08	1.51797527965352	0.234	0.086	0.000949844001374882	120	chr2L-20404188-20404687	P48
1.24186959662687e-08	1.86101603465745	0.248	0.077	0.000953457801506247	120	chr2L-2068435-2068934	P48
1.25202736454131e-08	1.96302568977462	0.179	0.046	0.000961256529400237	120	chrX-5841352-5841851	P48
1.28591233326974e-08	1.81811777646187	0.262	0.08	0.000987272052991172	120	chr2L-20493195-20493694	P48
1.30125943911765e-08	2.73491215225136	0.179	0.031	0.000999054946976968	120	chr3R-20423219-20423718	P48
1.35545702455473e-08	1.46712930446086	0.303	0.124	0.00104066568517214	120	chr3L-18705338-18705837	P48
1.35821727237036e-08	1.58374384454269	0.317	0.121	0.00104278489303507	120	chr3L-7199834-7200333	P48
1.39359191578752e-08	1.55028916194857	0.303	0.115	0.00106994412926503	120	chr3L-22628792-22629291	P48
1.39889354649355e-08	1.69994329604238	0.214	0.073	0.00107401450925589	120	chr3R-21388486-21388985	P48
1.40818955488797e-08	2.66450110901993	0.131	0.023	0.00108115161266078	120	chr2L-15496560-15497059	P48
1.42355282513073e-08	1.79159297331115	0.276	0.084	0.00109294691702237	120	chr3R-24464704-24465203	P48
1.46839583526841e-08	1.50278698042437	0.221	0.088	0.00112737558648568	120	chr3L-15723569-15724068	P48
1.56556748668973e-08	1.31307434189314	0.421	0.194	0.00120198009358091	120	chrX-19847191-19847690	P48
1.65104180422015e-08	2.30644846187535	0.152	0.034	0.00126760385560807	120	chr3R-14138557-14139056	P48
1.66033629560313e-08	2.41384254531459	0.214	0.046	0.00127473979431226	120	chr3R-28973343-28973842	P48
1.66483966246663e-08	1.1545220883885	0.359	0.192	0.00127819729925538	120	chr3L-19150915-19151414	P48
1.67151867103387e-08	2.73215516094697	0.103	0.016	0.00128332517487296	120	chrX-18585807-18586306	P48
1.72157987618577e-08	1.64977743462366	0.193	0.064	0.00132176016574039	120	chr3R-25807060-25807559	P48
1.77656211072848e-08	1.53490797969621	0.303	0.115	0.0013639733261329	120	chrX-17958531-17959030	P48
1.8276425148553e-08	1.64239570182098	0.276	0.094	0.00140319081720531	120	chr3L-2683052-2683551	P48
1.84090700172569e-08	2.6818503409317	0.11	0.02	0.00141337475964492	120	chr2L-10543787-10544286	P48
2.09841422222183e-08	1.02905861677044	0.483	0.269	0.00161107850325303	120	chr3L-10034480-10034979	P48
2.10940341728622e-08	2.74090331896373	0.138	0.023	0.00161951556765567	120	chr3R-28086511-28087010	P48
2.23097581584506e-08	1.90045680882238	0.241	0.072	0.0017128539923732	120	chr3L-7018822-7019321	P48
2.25129511777296e-08	1.24309339393268	0.345	0.167	0.00172845433962136	120	chr3R-11523699-11524198	P48
2.25235507182984e-08	1.44321129511569	0.366	0.145	0.00172926812994808	120	chr2L-15237908-15238407	P48
2.26130360956365e-08	2.50972588206781	0.179	0.033	0.00173613845927858	120	chr3L-14842377-14842876	P48
2.28566207066924e-08	1.6765322810496	0.31	0.109	0.00175483991137701	120	chr3L-10035146-10035645	P48
2.29753589570321e-08	2.86871695415544	0.138	0.019	0.0017639561592851	120	chrX-4093126-4093625	P48
2.33923796459585e-08	1.35825910706353	0.324	0.146	0.00179597333969811	120	chr2L-6898684-6899183	P48
2.41574900973578e-08	2.3761701592117	0.138	0.027	0.00185471545971474	120	chr3R-12191002-12191501	P48
2.50946480976756e-08	1.5774231970362	0.345	0.14	0.00192666670234714	120	chr2R-7104443-7104942	P48
2.59904160226003e-08	2.18562132743143	0.172	0.041	0.00199544018055116	120	chrX-6400829-6401328	P48
2.71818881141743e-08	1.81271427822943	0.214	0.067	0.00208691664185385	120	chr3R-8630626-8631125	P48
2.77959399627834e-08	1.67647254238929	0.2	0.075	0.00213406108658266	120	chr2R-5798712-5799211	P48
2.85158576838782e-08	1.64393098635227	0.303	0.113	0.00218933348953743	120	chr3R-24610042-24610541	P48
2.87805345464459e-08	1.58446642741161	0.193	0.068	0.00220965432033793	120	chrX-2915299-2915798	P48
2.91626530965423e-08	1.32318613469271	0.379	0.171	0.00223899185414013	120	chr3R-16507797-16508296	P48
2.93493139926813e-08	1.14350762600616	0.441	0.229	0.0022533229311021	120	chr3R-11358234-11358733	P48
2.94125836174302e-08	2.61994581217323	0.124	0.021	0.00225818051981182	120	chr3R-24483522-24484021	P48
2.94655166933226e-08	2.06255978855112	0.193	0.05	0.00226224450964654	120	chr2R-8204141-8204640	P48
2.96873480922674e-08	2.50092187698104	0.138	0.025	0.00227927583713192	120	chr2L-17022162-17022661	P48
3.01230397616493e-08	1.95007886951811	0.186	0.052	0.00231272650074039	120	chrX-4404700-4405199	P48
3.01377579198782e-08	1.98156227887327	0.2	0.057	0.00231385650205657	120	chr2R-6522362-6522861	P48
3.0521070322278e-08	1.05578909399571	0.303	0.16	0.00234328569506321	120	chr3L-15733653-15734152	P48
3.08084688183441e-08	1.67141581971468	0.193	0.062	0.00236535100199718	120	chrX-5805432-5805931	P48
3.12736635946361e-08	1.50471874815199	0.207	0.084	0.00240106679614178	120	chr3L-5312852-5313351	P48
3.17463575577467e-08	2.01022958197003	0.248	0.069	0.00243735834785356	120	chr2L-13584294-13584793	P48
3.19040173860494e-08	1.97814003466361	0.159	0.047	0.00244946283883133	120	chr3R-16282065-16282564	P48
3.2005950146127e-08	2.48577354362261	0.152	0.031	0.00245728882841905	120	chr3L-15355431-15355930	P48
3.3049467613772e-08	1.7371006441467	0.248	0.086	0.00253740592551496	120	chr2L-4289394-4289893	P48
3.319543855173e-08	1.45956774618761	0.186	0.078	0.00254861299024762	120	chr2R-14737513-14738012	P48
3.32186042398764e-08	2.19624791364171	0.152	0.037	0.00255039155912075	120	chr3L-13773771-13774270	P48
3.41228931198344e-08	1.81251231271677	0.221	0.072	0.00261981924216841	120	chr2R-14662544-14663043	P48
3.46120293982128e-08	1.59715444386505	0.269	0.092	0.00265737316907719	120	chr3R-25366905-25367404	P48
3.56816925900664e-08	2.31830791260859	0.159	0.035	0.00273949763029494	120	chr2L-990429-990928	P48
3.57492574389191e-08	2.0611197538592	0.159	0.04	0.00274468498913045	120	chr3L-14263513-14264012	P48
3.66400408353388e-08	1.40319836416057	0.248	0.105	0.00281307577517397	120	chrX-6939373-6939872	P48
3.77116848814321e-08	1.27705432449173	0.303	0.144	0.00289535231845683	120	chr3R-28449108-28449607	P48
3.79674523770135e-08	1.10838303662599	0.421	0.207	0.00291498912369759	120	chr2R-12050203-12050702	P48
3.87034635754609e-08	1.9307027052871	0.241	0.073	0.00297149711946959	120	chr3R-18966709-18967208	P48
4.00264704192635e-08	1.67980255046843	0.338	0.126	0.00307307229290938	120	chrX-22577977-22578476	P48
4.08357008188503e-08	1.57714594906027	0.303	0.114	0.00313520176606805	120	chr3L-16528494-16528993	P48
4.10164765318827e-08	1.34155141142423	0.372	0.168	0.00314908100221183	120	chr2R-18712620-18713119	P48
4.12306111481641e-08	2.29687816505275	0.145	0.032	0.00316552140151145	120	chr3R-7623473-7623972	P48
4.14653080336726e-08	1.02065225629733	0.359	0.204	0.00318354048959325	120	chr2L-9224208-9224707	P48
4.17968067398382e-08	1.02539933826537	0.421	0.231	0.00320899163425782	120	chr2R-13359996-13360495	P48
4.3258324927542e-08	1.51779076934696	0.407	0.16	0.00332120115463697	120	chr3L-7230078-7230577	P48
4.39036208941746e-08	1.84500702340344	0.297	0.087	0.00337074439777115	120	chr3R-21698490-21698989	P48
4.45950093259246e-08	2.04476619352384	0.2	0.051	0.00342382643600719	120	chr2L-7950142-7950641	P48
4.5192026179203e-08	1.41436777628794	0.29	0.118	0.00346966300193449	120	chr2L-4287203-4287702	P48
4.56819819988381e-08	2.11738040497653	0.207	0.052	0.00350727984994279	120	chrX-1143593-1144092	P48
4.57899536212624e-08	1.72060208473085	0.214	0.072	0.00351556947922604	120	chrX-5455945-5456444	P48
4.70821802939898e-08	2.24988395163653	0.117	0.026	0.00361478147425136	120	chr3R-26814247-26814746	P48
4.82410771155691e-08	2.71741246503573	0.159	0.026	0.00370375693662493	120	chr3L-13152679-13153178	P48
5.00010265121023e-08	1.24380708756959	0.207	0.089	0.00383887881149316	120	chrX-19969431-19969930	P48
5.00866679294279e-08	2.40263604118648	0.166	0.032	0.00384545401694975	120	chr3R-29657162-29657661	P48
5.11001956306257e-08	1.84366569100358	0.214	0.061	0.00392326861973692	120	chr3L-18476163-18476662	P48
5.39404388021734e-08	1.94399381961886	0.179	0.053	0.00414133112947567	120	chrX-6468906-6469405	P48
5.48871037597008e-08	3.27753556346904	0.11	0.012	0.00421401227825479	120	chr2L-2830480-2830979	P48
5.58253775929887e-08	1.87367956388754	0.193	0.054	0.0042860491900793	120	chrX-4283752-4284251	P48
5.60343277377439e-08	2.54496941087523	0.124	0.024	0.00430209154639303	120	chr3R-17342085-17342584	P48
5.81385391020033e-08	2.2042056392915	0.097	0.024	0.0044636444780954	120	chr3R-20749461-20749960	P48
5.90658569692709e-08	1.57020667988336	0.255	0.093	0.00453484023467274	120	chr3R-17242269-17242768	P48
6.02833036516793e-08	2.78938155707016	0.124	0.021	0.00462831092116133	120	chr2L-18893567-18894066	P48
6.03827748025132e-08	2.22098129163156	0.152	0.036	0.00463594791823775	120	chr3L-5388575-5389074	P48
6.22545195500082e-08	2.16727668468978	0.179	0.042	0.00477965299297143	120	chrX-6882607-6883106	P48
6.34678017387557e-08	2.33661807634856	0.193	0.04	0.00487280394629471	120	chr2L-6520801-6521300	P48
6.3851838528424e-08	1.90522953287969	0.255	0.079	0.00490228875485828	120	chr3L-5094166-5094665	P48
6.39647587216602e-08	1.56048313689639	0.283	0.108	0.00491095831561418	120	chr2R-9388699-9389198	P48
6.46670673700382e-08	1.45919591728363	0.255	0.1	0.00496487876440205	120	chrX-3014562-3015061	P48
6.66192472377252e-08	2.26869494121648	0.207	0.046	0.00511475932592359	120	chr2R-22041248-22041747	P48
6.7889377985049e-08	1.21100474795205	0.303	0.148	0.00521227488418012	120	chr3L-2912947-2913446	P48
7.12115773066554e-08	1.66139841102834	0.248	0.079	0.00546734005929578	120	chr2L-5748597-5749096	P48
7.14559667596295e-08	1.90406263555909	0.283	0.084	0.00548610330393731	120	chr3L-10572518-10573017	P48
7.7193890419423e-08	2.72997438919832	0.159	0.026	0.00592663813084162	120	chr2R-8279486-8279985	P48
7.72566119102879e-08	1.22161042513705	0.262	0.131	0.00593145363602427	120	chr3R-17371510-17372009	P48
8.15584032721933e-08	2.27714511201779	0.193	0.042	0.00626172796962591	120	chr2L-18339058-18339557	P48
8.3113319683076e-08	1.52715866677064	0.276	0.107	0.00638110823198784	120	chr2R-21247946-21248445	P48
8.32141578280122e-08	1.24023617141801	0.214	0.096	0.00638885018140346	120	chr2L-14688404-14688903	P48
8.55414814239519e-08	2.05697614419561	0.152	0.037	0.00656753277780533	120	chr2R-17191697-17192196	P48
8.69636562017494e-08	1.47742287112672	0.331	0.132	0.00667672166854551	120	chrX-18817262-18817761	P48
9.41036117291272e-08	1.54168800238621	0.255	0.097	0.00722489889411547	120	chrX-17565991-17566490	P48
9.50540721940345e-08	2.61037008991639	0.124	0.022	0.00729787144676919	120	chr3L-13703806-13704305	P48
9.57901318667627e-08	1.99644959832863	0.2	0.055	0.00735438316420258	120	chr2R-17929780-17930279	P48
9.84572959600459e-08	2.38467900166469	0.166	0.037	0.00755915735462848	120	chr3R-5163468-5163967	P48
1.02168425285041e-07	1.86776953658412	0.207	0.058	0.00784408301968429	120	chr2L-10070818-10071317	P48
1.02415872953601e-07	1.43572417835269	0.324	0.128	0.00786308106188566	120	chr2L-18250719-18251218	P48
1.02575682417147e-07	1.9015721212568	0.207	0.057	0.00787535059325889	120	chr3L-15775013-15775512	P48
1.02611484019867e-07	2.7375146994641	0.152	0.024	0.00787809929710933	120	chrX-3653174-3653673	P48
1.02919636396493e-07	1.69345096783442	0.179	0.061	0.00790175800397711	120	chr2L-19850859-19851358	P48
1.03305686893155e-07	1.51357650907916	0.241	0.09	0.00793139741690889	120	chr2R-14403448-14403947	P48
1.08143149433998e-07	1.14126144305878	0.303	0.152	0.00830279844094465	120	chr3R-23090292-23090791	P48
1.09490387644437e-07	1.34861466215151	0.221	0.097	0.0084062340017893	120	chr2R-17281037-17281536	P48
1.10917632807375e-07	2.4449225642221	0.131	0.025	0.00851581217641904	120	chr3R-12779847-12780346	P48
1.11887176341059e-07	1.28296483025249	0.338	0.165	0.00859024985076114	120	chr2L-974841-975340	P48
1.12193867673231e-07	1.52524408783096	0.255	0.095	0.00861379638447995	120	chr2R-24705761-24706260	P48
1.13373142741125e-07	2.60678815455579	0.166	0.029	0.00870433640709259	120	chr2R-17370049-17370548	P48
1.15044335733017e-07	1.70050506935852	0.214	0.076	0.00883264392023813	120	chr2R-14053951-14054450	P48
1.18126976041872e-07	3.29882978694301	0.097	0.011	0.00906931671259077	120	chr3L-6329799-6330298	P48
1.20953698425379e-07	2.71565275143472	0.166	0.028	0.00928634115030691	120	chr3L-10989178-10989677	P48
1.21698403514886e-07	1.545839109956	0.276	0.101	0.00934351662825888	120	chr2R-20002080-20002579	P48
1.22854789636405e-07	2.24494070967557	0.172	0.038	0.00943229932912461	120	chr2R-8786248-8786747	P48
1.2347828163657e-07	1.7383460324896	0.297	0.097	0.00948016855092929	120	chr2R-20359606-20360105	P48
1.25121302564514e-07	1.9144530151055	0.159	0.047	0.00960631312569315	120	chr3R-28382312-28382811	P48
1.25788639971733e-07	2.0954814149303	0.166	0.04	0.00965754862246974	120	chr2R-21962623-21963122	P48
1.30867845432578e-07	2.42094818309145	0.138	0.028	0.0100475097009316	120	chr3R-25511423-25511922	P48
1.31031216574385e-07	2.06791621569651	0.159	0.039	0.010060052683715	120	chrX-1371621-1372120	P48
1.32900233144736e-07	1.56838944562525	0.207	0.074	0.0102035482999202	120	chr2L-13706403-13706902	P48
1.3304805964682e-07	2.15425900765327	0.062	0.014	0.0102148978274443	120	chr3L-18458898-18459397	P48
1.33772757154035e-07	1.38995389557787	0.248	0.1	0.0102705372032582	120	chr3L-22370332-22370831	P48
1.36988043246724e-07	2.38971411371654	0.166	0.033	0.0105173940083105	120	chr2L-8658400-8658899	P48
1.38514434014104e-07	2.06120112413857	0.172	0.047	0.0106345841858669	120	chr3L-22698475-22698974	P48
1.39039008696322e-07	1.87882022212388	0.234	0.082	0.0106748589316688	120	chr2L-18178099-18178598	P48
1.41468809868276e-07	1.69804546163045	0.214	0.073	0.0108614093464467	120	chr2R-11119300-11119799	P48
1.41951754415579e-07	2.88400434957058	0.097	0.014	0.0108984878970105	120	chr2R-7202635-7203134	P48
1.43029837683099e-07	2.36850970551076	0.138	0.029	0.0109812588179576	120	chr3R-7578147-7578646	P48
1.43607002333669e-07	1.03876968552699	0.276	0.143	0.0110255712111697	120	chr3R-4292777-4293276	P48
1.47811251443977e-07	1.70067045257939	0.166	0.053	0.0113483566408628	120	chrX-20386298-20386797	P48
1.49302769415569e-07	1.00265334855849	0.29	0.165	0.0114628694246497	120	chr2R-18551282-18551781	P48
1.52309518334068e-07	3.54546088397074	0.097	0.008	0.0116937155796164	120	chrX-4511525-4512024	P48
1.56840569584153e-07	1.41351138658452	0.276	0.107	0.0120415915703929	120	chr2R-14535115-14535614	P48
1.57518623870245e-07	1.23927018402	0.283	0.122	0.0120936498662619	120	chr3R-9835831-9836330	P48
1.59405211014208e-07	2.14809086431379	0.166	0.042	0.0122384944808268	120	chr3R-15515995-15516494	P48
1.62033195698232e-07	2.29956095744888	0.159	0.035	0.0124402606329275	120	chr2R-23489136-23489635	P48
1.63526164829103e-07	2.43005412964293	0.138	0.027	0.0125548848309192	120	chrX-3102958-3103457	P48
1.6397254305024e-07	2.30323291706652	0.269	0.063	0.0125891559652252	120	chrX-7769252-7769751	P48
1.68210634232694e-07	1.91353811399995	0.214	0.066	0.0129145396538493	120	chr3R-13556481-13556980	P48
1.71462596951227e-07	2.6047506746667	0.172	0.036	0.0131642123435274	120	chr3R-17636046-17636545	P48
1.71581209161289e-07	2.53142521499951	0.131	0.023	0.0131733189145671	120	chr3R-31203794-31204293	P48
1.75004544863231e-07	1.32124552191975	0.241	0.099	0.0134361489364195	120	chr3R-20104329-20104828	P48
1.76114523095822e-07	1.08901522870989	0.428	0.246	0.0135213686252048	120	chr3R-26748044-26748543	P48
1.77662905644655e-07	1.62721730226206	0.214	0.072	0.013640247243774	120	chr3R-23641815-23642314	P48
1.78889365432082e-07	1.82462760532556	0.214	0.063	0.0137344099204136	120	chr2R-6819036-6819535	P48
1.81303904600169e-07	1.08495916583256	0.283	0.147	0.0139197885795826	120	chr2R-12220253-12220752	P48
1.83469077896272e-07	2.1570305514304	0.124	0.033	0.0140860219245642	120	chr3R-14671762-14672261	P48
1.84762586917208e-07	2.50584913339888	0.11	0.022	0.0141853323731555	120	chr3R-26578811-26579310	P48
1.86287343158815e-07	1.61911722224567	0.214	0.078	0.0143023970583612	120	chr2R-10968984-10969483	P48
1.90848987500363e-07	1.42499889250795	0.214	0.081	0.0146526218643279	120	chr3L-18030549-18031048	P48
1.95911299520491e-07	1.08884919582597	0.283	0.143	0.0150412859319852	120	chr3R-19204897-19205396	P48
1.97273614790045e-07	1.92608757542261	0.131	0.037	0.0151458790491205	120	chr3R-28015782-28016281	P48
1.97296950447743e-07	2.40569434515971	0.152	0.03	0.0151476706675759	120	chrX-19149474-19149973	P48
2.02968707892035e-07	1.49042924085965	0.248	0.095	0.0155831255171189	120	chr3R-10026887-10027386	P48
2.06193225095339e-07	2.59870028350162	0.138	0.024	0.0158306910499197	120	chr3L-18125736-18126235	P48
2.12037282017055e-07	1.66742959136247	0.228	0.075	0.0162793743641414	120	chr3R-10896468-10896967	P48
2.17273396890649e-07	1.35629664527072	0.324	0.142	0.0166813823196765	120	chr2R-9314691-9315190	P48
2.18242398362853e-07	2.18962101047589	0.124	0.031	0.0167557783767064	120	chr3L-20919543-20920042	P48
2.18841530522426e-07	1.18914460329325	0.283	0.142	0.0168017773473898	120	chr2R-16932801-16933300	P48
2.2233210118459e-07	2.47128283934363	0.166	0.036	0.017069769400548	120	chrX-19358959-19359458	P48
2.23568528940126e-07	1.37495901754165	0.214	0.098	0.0171646973779071	120	chr3R-22661279-22661778	P48
2.24801601961188e-07	2.05144580867273	0.172	0.044	0.0172593677921722	120	chr3L-14716062-14716561	P48
2.24972867179791e-07	2.45447889802208	0.159	0.03	0.0172725168505957	120	chr2R-8501127-8501626	P48
2.26195616668628e-07	1.91680860004254	0.166	0.048	0.0173663946653506	120	chr3R-21791854-21792353	P48
2.26899598146218e-07	1.4509741066883	0.255	0.094	0.0174204435472741	120	chr3R-15156837-15157336	P48
2.30403641013732e-07	2.68606925749587	0.131	0.022	0.0176894699424703	120	chr3L-4673639-4674138	P48
2.33196994155465e-07	1.31750039251636	0.248	0.111	0.01790393242328	120	chr3R-16561610-16562109	P48
2.35051583405806e-07	2.42073447336229	0.186	0.041	0.0180463203675642	120	chr2L-8618466-8618965	P48
2.36441506446832e-07	2.04473873036028	0.179	0.046	0.018153033098962	120	chr3L-17336370-17336869	P48
2.38792225896042e-07	1.26505009978712	0.331	0.172	0.0183335119353945	120	chr3L-7179350-7179849	P48
2.39250126669176e-07	2.07201042666379	0.2	0.05	0.0183686677251527	120	chr3R-5979489-5979988	P48
2.3986681955937e-07	2.23387511470761	0.179	0.041	0.0184160149384902	120	chrX-12160545-12161044	P48
2.49281969819623e-07	1.26683375263624	0.207	0.101	0.0191388725148714	120	chr2L-7283028-7283527	P48
2.49836068375878e-07	1.58164756576651	0.241	0.082	0.0191814139856264	120	chrX-18601665-18602164	P48
2.55659760970234e-07	1.13904134398143	0.324	0.167	0.0196285338082507	120	chr2R-20499601-20500100	P48
2.61122351603397e-07	1.80752814269369	0.145	0.044	0.0200479296667024	120	chr3L-9946793-9947292	P48
2.64517531703907e-07	1.86704567675285	0.234	0.07	0.0203085980140992	120	chr3R-5971775-5972274	P48
2.6921299813824e-07	1.02764116046967	0.469	0.273	0.0206690971450615	120	chr2R-9137302-9137801	P48
2.71843378047058e-07	1.88066480437393	0.145	0.043	0.0208710471929409	120	chr3R-19736569-19737068	P48
2.74479313410497e-07	2.05315097336457	0.172	0.047	0.0210734237664043	120	chr3L-10326963-10327462	P48
2.79399205341266e-07	1.34268719246727	0.359	0.159	0.021451153389281	120	chr3L-6437888-6438387	P48
2.91371781925014e-07	1.74851976695637	0.117	0.039	0.0223703599290749	120	chr3L-8979856-8980355	P48
2.93699509004457e-07	1.22544695846083	0.338	0.154	0.0225490735033262	120	chrX-10644293-10644792	P48
2.99787721255144e-07	1.59233889657618	0.234	0.082	0.0230165020870849	120	chr2R-20422204-20422703	P48
3.04999817033822e-07	2.0476677650598	0.207	0.059	0.0234166659525887	120	chr3R-28233257-28233756	P48
3.084901275566e-07	1.14571073021965	0.421	0.219	0.0236846380332855	120	chr3R-7938579-7939078	P48
3.08817030562441e-07	1.28037691280299	0.352	0.153	0.0237097363384619	120	chr3R-28486302-28486801	P48
3.09017547594946e-07	1.91347358512326	0.159	0.05	0.0237251312341495	120	chrX-10391626-10392125	P48
3.09714378492581e-07	1.14358971209426	0.283	0.132	0.0237786311231464	120	chrX-8373923-8374422	P48
3.12954769033591e-07	1.58528679213501	0.234	0.087	0.024027415347323	120	chr3R-22916045-22916544	P48
3.13935702225953e-07	1.94044711738969	0.207	0.06	0.0241027274740997	120	chr3R-10565813-10566312	P48
3.17840965748069e-07	2.27799596672921	0.097	0.022	0.0244025579862738	120	chr3L-19935094-19935593	P48
3.27229603872061e-07	1.09319338352548	0.214	0.099	0.0251233800668813	120	chr3L-108952-109451	P48
3.28209147919755e-07	1.45895738250717	0.228	0.095	0.0251985855406871	120	chr3L-5687547-5688046	P48
3.28681372680239e-07	1.31693744762061	0.234	0.103	0.025234841068898	120	chr2L-10119254-10119753	P48
3.30950544265575e-07	1.05948387544081	0.4	0.21	0.0254090589865338	120	chrX-18587285-18587784	P48
3.41067865881802e-07	2.35039538327354	0.159	0.034	0.0261858264709412	120	chrX-8361709-8362208	P48
3.49732400532868e-07	1.52468244134061	0.248	0.098	0.0268510547833115	120	chr3R-16536358-16536857	P48
3.54298904486376e-07	2.71379851990577	0.131	0.021	0.027201652690846	120	chr2R-15476744-15477243	P48
3.55784295079526e-07	2.56926037788357	0.145	0.028	0.0273156950390257	120	chrX-20106490-20106989	P48
3.68984607338464e-07	1.86226091487502	0.145	0.044	0.0283291622130179	120	chr3R-20547828-20548327	P48
3.69669253716403e-07	1.84440705377022	0.179	0.055	0.0283817266233306	120	chr2R-20109458-20109957	P48
3.69724473764865e-07	1.1656121331383	0.29	0.15	0.0283859661977713	120	chr3L-2289516-2290015	P48
3.76758479527469e-07	1.08825681823272	0.29	0.153	0.0289260090242009	120	chr2R-20436639-20437138	P48
3.78126946292072e-07	2.53607055754206	0.097	0.018	0.0290310744285201	120	chrX-12176310-12176809	P48
3.79214562818576e-07	1.77877195772231	0.234	0.072	0.029114577274959	120	chr3L-9220988-9221487	P48
3.80074453852284e-07	2.13553414509388	0.103	0.025	0.029180596268963	120	chr3L-7287403-7287902	P48
3.82367378452854e-07	1.85030039600776	0.172	0.055	0.0293566378480963	120	chr3R-11440990-11441489	P48
3.9420183459359e-07	2.60301907548628	0.055	0.01	0.0302652400527575	120	chr2L-8112258-8112757	P48
3.97576896286238e-07	1.38509617965469	0.131	0.055	0.0305243637892722	120	chr3R-27129455-27129954	P48
4.00726121790024e-07	1.15573365531885	0.234	0.116	0.0307661487265509	120	chrX-10169823-10170322	P48
4.07115025759036e-07	1.44745494043427	0.283	0.113	0.0312566632176757	120	chr3L-22513284-22513783	P48
4.10914864364372e-07	1.33958517527847	0.234	0.114	0.0315483996264391	120	chr3L-16780517-16781016	P48
4.12577540349805e-07	2.48231298251691	0.103	0.019	0.0316760532378966	120	chr2R-23200323-23200822	P48
4.14027138947089e-07	1.41425842700276	0.283	0.118	0.0317873476198017	120	chrX-4412484-4412983	P48
4.37113150444458e-07	1.33478183688324	0.234	0.11	0.0335597992385237	120	chrX-17382962-17383461	P48
4.49653826699731e-07	1.91694391687794	0.172	0.056	0.0345226221986985	120	chr2R-17965707-17966206	P48
4.58815590353763e-07	1.31588802253972	0.331	0.149	0.0352260257650005	120	chrX-10510989-10511488	P48
4.60216989290673e-07	1.21802080139183	0.366	0.17	0.0353336195697807	120	chr3R-28150787-28151286	P48
4.62611561844218e-07	1.43486723536772	0.248	0.094	0.0355174652721517	120	chr3L-10254104-10254603	P48
4.63269036299947e-07	1.864173433057	0.234	0.072	0.0355679435309647	120	chr2L-13098117-13098616	P48
4.73478856445209e-07	2.06743984292661	0.131	0.031	0.0363518126824374	120	chr2L-17061137-17061636	P48
4.75584513426301e-07	2.25408712655968	0.138	0.033	0.0365134766028177	120	chr3R-7600404-7600903	P48
4.82079538395966e-07	2.15095454710193	0.117	0.027	0.0370121386398887	120	chr2L-16092248-16092747	P48
4.84019413036553e-07	1.40282967938581	0.2	0.079	0.0371610744552944	120	chr2R-13051722-13052221	P48
4.89544634478163e-07	2.17220186948266	0.138	0.032	0.0375852788566955	120	chr3R-19544013-19544512	P48
4.95690084405384e-07	1.57433029836677	0.303	0.11	0.0380571019203077	120	chr2R-17143001-17143500	P48
5.04152822868507e-07	1.62217980550349	0.228	0.078	0.0387068371285525	120	chr3R-7668637-7669136	P48
5.1067213564599e-07	2.21252142809385	0.11	0.026	0.0392073638863565	120	chr2L-9839072-9839571	P48
5.1266991122508e-07	1.67863959345772	0.228	0.074	0.0393607451042167	120	chr2R-17170241-17170740	P48
5.15444912450901e-07	1.41611467473045	0.241	0.093	0.0395737985983304	120	chr3R-5060517-5061016	P48
5.19141887283999e-07	1.55174417637385	0.241	0.089	0.0398576375381163	120	chr3L-11398357-11398856	P48
5.23112467712747e-07	3.19524621067601	0.097	0.012	0.0401624828211139	120	chrX-14574078-14574577	P48
5.24057035921519e-07	2.0303309204536	0.159	0.045	0.0402350029899105	120	chrX-9811123-9811622	P48
5.27138519745886e-07	2.06286504457354	0.117	0.03	0.0404715869920101	120	chr3R-31275868-31276367	P48
5.30511710646228e-07	2.19485261769675	0.159	0.039	0.0407305670965748	120	chr3L-15618941-15619440	P48
5.35092358217342e-07	1.38430550764081	0.29	0.118	0.0410822508944946	120	chrX-4406235-4406734	P48
5.41212807860194e-07	1.93014330905208	0.145	0.041	0.0415521545362743	120	chr3R-14953350-14953849	P48
5.42696829377581e-07	1.08440367024966	0.4	0.22	0.0416660917722931	120	chr3R-11469556-11470055	P48
5.43132571665972e-07	1.63119030877285	0.193	0.068	0.0416995463222266	120	chr3L-2707898-2708397	P48
5.47119406374858e-07	1.36276482854009	0.2	0.088	0.0420056395438361	120	chr3R-28468734-28469233	P48
5.47273148354371e-07	1.12563040386207	0.269	0.134	0.0420174432380552	120	chr3R-11507919-11508418	P48
5.47669950700653e-07	2.94190450866048	0.097	0.013	0.0420479081349933	120	chr2L-2065791-2066290	P48
5.69203656833987e-07	1.74612968685252	0.221	0.066	0.0437011799570862	120	chrX-7988960-7989459	P48
5.73218068552274e-07	1.77596714724306	0.186	0.053	0.0440093904311694	120	chr2L-5630582-5631081	P48
5.77599323539809e-07	1.91944486786698	0.159	0.041	0.0443457656640924	120	chr3R-30945608-30946107	P48
5.79044246839942e-07	1.2183718233115	0.29	0.143	0.0444567010953834	120	chrX-21224201-21224700	P48
5.84965765299802e-07	1.11091014409637	0.303	0.157	0.0449113315966576	120	chr3R-15639026-15639525	P48
6.01754950572647e-07	2.09673360516719	0.166	0.042	0.0462003380851655	120	chr2L-1532138-1532637	P48
6.05875777671607e-07	1.24834484144132	0.193	0.088	0.0465167187065153	120	chr3R-9831666-9832165	P48
6.1693014523674e-07	1.55711913985575	0.166	0.062	0.0473654288306959	120	chr2L-20530681-20531180	P48
6.25924227930781e-07	1.55917363297235	0.255	0.092	0.0480559585236136	120	chr3R-18798059-18798558	P48
6.33474331768285e-07	1.98723002731207	0.159	0.048	0.0486356252958419	120	chr3R-15701179-15701678	P48
6.37571523318846e-07	1.12892279879792	0.407	0.211	0.0489501912743277	120	chr3R-11827387-11827886	P48
6.43294171143362e-07	2.05137235453905	0.193	0.053	0.0493895532837028	120	chrX-3119586-3120085	P48
7.66266492076098e-30	4.36034694220002	0.464	0.025	5.88308761956345e-25	121	chr3L-12728314-12728813	P48
9.34295008621757e-26	3.16920371380793	0.5	0.063	7.1731433581944e-21	121	chrX-12813858-12814357	P48
5.25108372046692e-24	5.20983599684175	0.321	0.01	4.03157203722568e-19	121	chr3R-21552505-21553004	P48
2.97507578190259e-21	3.715108465642	0.393	0.033	2.28414418231353e-16	121	chr3L-12688481-12688980	P48
3.18191869161239e-19	3.23934535437875	0.393	0.047	2.44294989467233e-14	121	chr3L-13130503-13131002	P48
5.51785571532273e-19	3.19421436561702	0.381	0.047	4.23638890399618e-14	121	chr2L-10720421-10720920	P48
5.95703640971054e-19	3.24535902467508	0.405	0.051	4.57357427391936e-14	121	chr2L-8097289-8097788	P48
6.47678798371993e-18	3.03198683352012	0.381	0.053	4.97261874238082e-13	121	chr3L-21157304-21157803	P48
1.50229779972651e-16	2.89150876262536	0.369	0.06	1.15340415871803e-11	121	chr3R-17761686-17762185	P48
6.46996887589079e-16	3.27323798474638	0.31	0.038	4.96738330415391e-11	121	chr3L-16892855-16893354	P48
7.74276416870606e-16	3.86468299334845	0.262	0.022	5.94458461816577e-11	121	chrX-15203471-15203970	P48
1.25013319179473e-15	2.75142823485382	0.381	0.063	9.59802259332325e-11	121	chrX-19127954-19128453	P48
1.87232616933064e-15	2.38813319019643	0.452	0.1	1.43749713976529e-10	121	chr3R-21556991-21557490	P48
3.88706904560973e-15	2.57947980281253	0.381	0.074	2.98433613045732e-10	121	chr2L-13344085-13344584	P48
3.8881156348259e-15	3.01228154743101	0.274	0.04	2.98513965979393e-10	121	chrX-7879134-7879633	P48
5.30177766212163e-15	4.36516860577844	0.25	0.014	4.07049281787051e-10	121	chr3L-12676541-12677040	P48
5.90893745269171e-15	2.4247988853767	0.393	0.084	4.53664581867859e-10	121	chr2R-14634721-14635220	P48
5.99473411001209e-15	2.85167799974279	0.298	0.044	4.60251706030288e-10	121	chr2R-22043716-22044215	P48
7.21557719119465e-15	3.98199243889942	0.262	0.018	5.53983154431161e-10	121	chr3L-12687327-12687826	P48
1.06629861907607e-14	2.69790447440157	0.298	0.049	8.18661427781841e-10	121	chr3R-27782033-27782532	P48
1.39580265191113e-14	3.0349391058752	0.345	0.048	1.07164144403129e-09	121	chr2L-1971389-1971888	P48
1.42967931091113e-14	2.4642615896684	0.357	0.075	1.09765058774513e-09	121	chr3R-4522074-4522573	P48
1.82198611416607e-14	2.58132449930958	0.31	0.061	1.39884805901214e-09	121	chr3R-28778663-28779162	P48
2.40981239230606e-14	3.11521614277835	0.274	0.038	1.8501575623169e-09	121	chr2R-16395702-16396201	P48
2.5304246330239e-14	2.55723012132803	0.369	0.069	1.94275881625043e-09	121	chr2L-18904870-18905369	P48
2.63175572449726e-14	2.62480844514208	0.31	0.06	2.02055677504001e-09	121	chr3L-16488548-16489047	P48
2.73998818831077e-14	3.90652213537188	0.214	0.016	2.10365333145747e-09	121	chrX-18717654-18718153	P48
2.97757293178314e-14	2.90578924398477	0.345	0.051	2.28606139410583e-09	121	chrX-15245869-15246368	P48
3.03402525890139e-14	3.61577484093533	0.262	0.026	2.32940323277414e-09	121	chrX-8280439-8280938	P48
3.95797185233513e-14	2.746216543128	0.417	0.062	3.03877246934882e-09	121	chrX-4519981-4520480	P48
5.3507959663196e-14	2.3803036563421	0.369	0.075	4.10812711110154e-09	121	chr2L-1301059-1301558	P48
6.32092854541816e-14	1.99855424690123	0.452	0.132	4.85295610003025e-09	121	chr2L-5635316-5635815	P48
7.57160598558379e-14	3.71194674601493	0.238	0.022	5.81317621149181e-09	121	chr2R-9052911-9053410	P48
8.46526650124002e-14	4.53702875473636	0.226	0.012	6.49929300899204e-09	121	chr2L-18365832-18366331	P48
9.57515893881853e-14	3.04015468463541	0.298	0.042	7.35142402686731e-09	121	chr3R-28172161-28172660	P48
1.17399748031255e-13	2.48183906749374	0.405	0.084	9.01348305484764e-09	121	chrX-22660771-22661270	P48
2.17592875482563e-13	2.77573689333502	0.31	0.052	1.67059106080493e-08	121	chrX-4421939-4422438	P48
2.2019058990636e-13	3.08430426391008	0.31	0.043	1.69053527306507e-08	121	chr3L-11528535-11529034	P48
2.5977419765759e-13	2.8028709243512	0.321	0.054	1.99444237993591e-08	121	chr2R-19530901-19531400	P48
3.45631206800692e-13	2.6667934097942	0.321	0.057	2.65361815333299e-08	121	chr3R-11390103-11390602	P48
3.69697641204002e-13	2.02898882306271	0.345	0.095	2.83839061010785e-08	121	chr2L-17996626-17997125	P48
3.72097224653313e-13	2.21985817309265	0.429	0.107	2.85681365199828e-08	121	chr3R-9932256-9932755	P48
3.90892292491061e-13	1.80250014557825	0.464	0.172	3.00111466482937e-08	121	chr2L-16995560-16996059	P48
3.95501710897715e-13	2.50893236134076	0.298	0.058	3.0365039355883e-08	121	chr3R-29642788-29643287	P48
4.17445197322581e-13	2.60244814528742	0.345	0.065	3.20497724696385e-08	121	chr2L-18298664-18299163	P48
4.87823369462102e-13	2.98600377098324	0.298	0.042	3.74531270138224e-08	121	chr3L-936401-936900	P48
5.09837325977358e-13	3.37274011124836	0.238	0.025	3.91432705392376e-08	121	chr2L-10705880-10706379	P48
5.11397454420327e-13	2.57847119469952	0.345	0.07	3.92630509605751e-08	121	chr3L-14288067-14288566	P48
6.10163361498721e-13	1.94253940771609	0.393	0.108	4.68459022424258e-08	121	chrX-15252742-15253241	P48
8.50428109451941e-13	1.57490832390571	0.464	0.187	6.52924685312822e-08	121	chr2L-5689980-5690479	P48
1.06039433776955e-12	3.05501496622622	0.321	0.045	8.14128356765949e-08	121	chr3R-24974546-24975045	P48
1.26985818114079e-12	2.43300572996663	0.298	0.066	9.74946317152655e-08	121	chr3L-10508683-10509182	P48
1.29950014977341e-12	1.9651082387108	0.429	0.124	9.9770423499003e-08	121	chrX-18944344-18944843	P48
1.34068793522824e-12	3.37601166297025	0.25	0.026	1.02932656915083e-07	121	chrX-21438266-21438765	P48
1.64793809872984e-12	2.20452889788194	0.345	0.081	1.26522095468082e-07	121	chr2L-3952504-3953003	P48
1.97944982906818e-12	2.94415610386702	0.274	0.039	1.51974240076539e-07	121	chrX-8887394-8887893	P48
2.13391244333576e-12	3.41278174925064	0.25	0.026	1.63833261749546e-07	121	chr3R-11327301-11327800	P48
2.41696509859394e-12	2.10678083459864	0.369	0.1	1.85564912409648e-07	121	chr3R-28108161-28108660	P48
2.98327327596408e-12	3.00565295071924	0.25	0.036	2.29043789035418e-07	121	chr3L-9253708-9254207	P48
3.60860339451515e-12	2.75692792388246	0.298	0.049	2.77054134217295e-07	121	chr3R-7664722-7665221	P48
3.75417491591702e-12	2.69063706628658	0.321	0.06	2.88230533344445e-07	121	chr3L-6569798-6570297	P48
4.01814266812945e-12	2.89585908295422	0.286	0.042	3.08496921488307e-07	121	chr3L-12939601-12940100	P48
5.40487598129059e-12	4.03343544531998	0.226	0.017	4.14964758339566e-07	121	chr2L-7638032-7638531	P48
6.73891835524807e-12	2.87491904668363	0.25	0.035	5.17387195642526e-07	121	chrX-3026550-3027049	P48
6.82209652508607e-12	2.64393623658258	0.321	0.064	5.23773282810008e-07	121	chr2L-17165562-17166061	P48
7.3504202134993e-12	2.61652125396104	0.321	0.062	5.64335862311622e-07	121	chr3R-10282880-10283379	P48
7.44485081821768e-12	2.47834858710687	0.321	0.065	5.71585866419481e-07	121	chrX-11030627-11031126	P48
7.46062191865416e-12	2.72756070265191	0.238	0.04	5.72796708426592e-07	121	chr2L-6136006-6136505	P48
7.58394735814659e-12	2.55872670480276	0.333	0.063	5.82265142369063e-07	121	chr3L-13793385-13793884	P48
9.36669818163736e-12	2.52932820779107	0.274	0.051	7.1913761959339e-07	121	chr3R-15046776-15047275	P48
1.41400310345718e-11	2.63373759385832	0.333	0.062	1.08561502271028e-06	121	chr2L-5690486-5690985	P48
1.42390213403635e-11	2.07281984270952	0.452	0.122	1.09321510242775e-06	121	chrX-21433158-21433657	P48
1.70284315296469e-11	3.23831254546612	0.25	0.028	1.30737485912017e-06	121	chr2L-10075267-10075766	P48
1.74816475135654e-11	2.47413395114367	0.321	0.063	1.34217096950149e-06	121	chr2R-15185962-15186461	P48
1.91940177394095e-11	3.02374850495868	0.286	0.041	1.4736399059609e-06	121	chr3L-11180108-11180607	P48
1.93517490452974e-11	2.04540631644759	0.298	0.079	1.48574988470175e-06	121	chr2L-3951996-3952495	P48
1.94119952505997e-11	2.89304324624374	0.25	0.035	1.49037534736004e-06	121	chr2R-24456857-24457356	P48
2.01161314974404e-11	2.56286426588895	0.298	0.056	1.54443611184749e-06	121	chr3R-28539431-28539930	P48
2.39361871300775e-11	1.91566470957038	0.417	0.128	1.83772470309883e-06	121	chr3R-26858991-26859490	P48
2.53093087958994e-11	2.96714015666162	0.214	0.031	1.94314749211397e-06	121	chr3L-9596660-9597159	P48
2.55745359474836e-11	2.54597004679573	0.357	0.07	1.963510571904e-06	121	chr2L-16118178-16118677	P48
2.68035575107256e-11	2.01449938995515	0.369	0.101	2.05786993144347e-06	121	chr3L-18961507-18962006	P48
2.83374730586133e-11	2.26050160909909	0.274	0.061	2.1756378315481e-06	121	chrX-4180754-4181253	P48
3.01869764854342e-11	1.76899005343868	0.429	0.147	2.31763530664569e-06	121	chr2R-12220253-12220752	P48
3.07974680653463e-11	3.25640424912434	0.202	0.022	2.36450640818503e-06	121	chr3L-13157603-13158102	P48
3.55326989438017e-11	2.60819934483031	0.238	0.042	2.72805849410932e-06	121	chr2R-19948226-19948725	P48
3.70435692341182e-11	2.93197887697502	0.25	0.038	2.84405707151866e-06	121	chr2L-17078711-17079210	P48
3.86027214379603e-11	3.2672626085151	0.238	0.027	2.96376254112084e-06	121	chr3R-27024281-27024780	P48
4.09014548502492e-11	2.28396805083325	0.345	0.086	3.14025009758274e-06	121	chr2R-14047045-14047544	P48
5.14065366164256e-11	1.82291015462225	0.417	0.136	3.94678825526269e-06	121	chr3L-22625961-22626460	P48
5.46105426507904e-11	2.91371927378819	0.274	0.046	4.19277902255709e-06	121	chr2R-15409554-15410053	P48
5.54316394703190e-11	2.39763913705346	0.238	0.051	4.25581955197322e-06	121	chrX-10573806-10574305	P48
5.55073829652747e-11	4.07343825542461	0.262	0.019	4.26163483454193e-06	121	chr2L-19103123-19103622	P48
5.56735171727657e-11	2.60463070688388	0.25	0.047	4.27438995445626e-06	121	chr2R-10454678-10455177	P48
5.58530448030879e-11	1.5907024391375	0.417	0.173	4.28817336780187e-06	121	chr2L-9829965-9830464	P48
5.65216195335592e-11	2.3197589126306	0.31	0.068	4.33950386130854e-06	121	chr3R-13686567-13687066	P48
5.83350271819517e-11	3.55383557920971	0.238	0.022	4.47873004692153e-06	121	chr3L-765961-766460	P48
6.04395370534826e-11	3.37050294874636	0.214	0.021	4.64030589681818e-06	121	chr3L-12667489-12667988	P48
6.23432890078503e-11	2.85573999959291	0.262	0.042	4.78646835686671e-06	121	chr2L-1030871-1031370	P48
6.34103592778291e-11	2.4884362040611	0.286	0.06	4.86839374391461e-06	121	chrX-6169195-6169694	P48
6.39933881161914e-11	2.45026638051742	0.321	0.064	4.91315636600871e-06	121	chr3R-11934306-11934805	P48
6.74723173596262e-11	1.84358268214167	0.393	0.116	5.18025463760266e-06	121	chrX-18943840-18944339	P48
6.9221618018844e-11	2.27230206163871	0.381	0.091	5.31455894501477e-06	121	chr2L-16996237-16996736	P48
7.80194271522242e-11	2.49046158115333	0.31	0.07	5.99001953903917e-06	121	chrX-21432480-21432979	P48
7.95503141670962e-11	2.45979539277188	0.321	0.062	6.10755492049298e-06	121	chr2L-16562750-16563249	P48
8.14871876438842e-11	2.49882883178088	0.286	0.057	6.25626031854685e-06	121	chr2R-24615975-24616474	P48
8.2075181291077e-11	1.89486805842536	0.369	0.109	6.30140411880373e-06	121	chr3R-11909435-11909934	P48
8.20956031883892e-11	3.19569558848602	0.238	0.028	6.30297203039177e-06	121	chr2R-23514072-23514571	P48
8.77239552349037e-11	2.26955424170338	0.369	0.089	6.73509438711497e-06	121	chr2L-1851786-1852285	P48
9.38451670520034e-11	3.67211126199538	0.167	0.016	7.20505654558462e-06	121	chr2L-5790036-5790535	P48
9.47828355616918e-11	2.01383666861969	0.274	0.077	7.27704698308445e-06	121	chr3R-15053670-15054169	P48
9.85633356805866e-11	2.18446438759971	0.321	0.08	7.56729866021272e-06	121	chr3R-12732357-12732856	P48
1.01995622208493e-10	2.55609196346244	0.298	0.059	7.83081589067922e-06	121	chr3L-7462027-7462526	P48
1.02250930439463e-10	3.40902651236951	0.226	0.023	7.85041743542019e-06	121	chr2L-15496560-15497059	P48
1.06790606597104e-10	1.84471578086652	0.357	0.12	8.19895561209926e-06	121	chr3L-11414131-11414630	P48
1.10786209423745e-10	3.17677435567163	0.25	0.031	8.50572201471745e-06	121	chr3R-28210062-28210561	P48
1.14710380070628e-10	3.37097824911724	0.298	0.032	8.8070041403025e-06	121	chr3L-11303169-11303668	P48
1.29732139374753e-10	2.06417961936278	0.345	0.108	9.96031473263602e-06	121	chr3R-13482985-13483484	P48
1.30557767744245e-10	1.93502069728971	0.333	0.101	1.00237031763322e-05	121	chr2R-20002080-20002579	P48
1.35908514563251e-10	2.46435476820568	0.286	0.054	1.04345121141082e-05	121	chrX-2815911-2816410	P48
1.41053622327936e-10	2.40104906666835	0.25	0.053	1.08295329078496e-05	121	chr3L-22706108-22706607	P48
1.62698301743821e-10	3.19061238690191	0.214	0.028	1.24913248146836e-05	121	chrX-8235198-8235697	P48
1.69854359215619e-10	2.18057555329587	0.286	0.079	1.30407382831384e-05	121	chr2R-13844719-13845218	P48
1.76331043058646e-10	2.31168665839599	0.238	0.052	1.35379921618706e-05	121	chr3R-24409126-24409625	P48
1.81730659911759e-10	2.68350312567155	0.286	0.047	1.39525531453852e-05	121	chrX-10182787-10183286	P48
1.8850421596599e-10	1.55243661589283	0.405	0.154	1.44725996850049e-05	121	chr2L-15021560-15022059	P48
1.91017259878509e-10	2.55006370182001	0.31	0.06	1.46655411444324e-05	121	chr3L-13358207-13358706	P48
2.09315984011878e-10	2.74385426647309	0.333	0.054	1.6070443988496e-05	121	chrX-20112512-20113011	P48
2.4309010094561e-10	1.96388234434797	0.333	0.097	1.86634855902002e-05	121	chr2R-10656863-10657362	P48
2.45242167912998e-10	2.39594001058869	0.25	0.056	1.88287126836883e-05	121	chr3R-31828449-31828948	P48
2.53617277223918e-10	2.83948009902531	0.202	0.032	1.94717200761435e-05	121	chr2L-485676-486175	P48
2.69408645119659e-10	2.83356260167871	0.286	0.043	2.0684118137707e-05	121	chr3L-17540600-17541099	P48
2.75799800750229e-10	2.4375878945101	0.25	0.053	2.11748055023996e-05	121	chr2L-19091612-19092111	P48
3.00988302577625e-10	2.14557069736655	0.286	0.068	2.31086779186997e-05	121	chr2R-16405384-16405883	P48
3.13401699789081e-10	2.99949277021988	0.31	0.044	2.40617289030065e-05	121	chrX-4517010-4517509	P48
3.25282383825091e-10	1.32175547758416	0.476	0.233	2.49738803005552e-05	121	chr2R-15804575-15805074	P48
3.74417768649875e-10	1.73311915651975	0.417	0.136	2.87462986058628e-05	121	chr3R-24741296-24741795	P48
3.91410097651806e-10	2.60538897351024	0.31	0.057	3.00509016573151e-05	121	chr3R-13194158-13194657	P48
4.50786909668695e-10	2.86016541024968	0.262	0.041	3.46096157767238e-05	121	chr2R-18485510-18486009	P48
4.55781519942405e-10	3.09582956368038	0.262	0.034	3.49930819750981e-05	121	chr3R-21558741-21559240	P48
5.00517653191088e-10	2.33717404163056	0.286	0.061	3.8427743341399e-05	121	chrX-10980636-10981135	P48
5.05358409944305e-10	2.9036934165235	0.202	0.033	3.8799397281884e-05	121	chrX-18428726-18429225	P48
5.25703459129254e-10	3.28821592799891	0.202	0.022	4.03614087781076e-05	121	chr2R-14633935-14634434	P48
5.5210438982112e-10	1.77801158124536	0.429	0.135	4.23883666329063e-05	121	chrX-19415831-19416330	P48
5.62404914696192e-10	2.64141473041538	0.226	0.043	4.31791997307149e-05	121	chr2R-12479325-12479824	P48
5.71529368213894e-10	2.45526569243045	0.31	0.065	4.38797387739899e-05	121	chr3R-10915719-10916218	P48
6.25775009175624e-10	2.4225026879393	0.298	0.065	4.80445021044677e-05	121	chr2R-19991799-19992298	P48
6.30180315683532e-10	3.2357780365617	0.214	0.025	4.83827239169188e-05	121	chr2L-10037781-10038280	P48
6.45188160839047e-10	1.69840899591955	0.417	0.149	4.95349662365787e-05	121	chr2R-18715888-18716387	P48
6.66814212238518e-10	2.60360519621126	0.262	0.048	5.11953279588244e-05	121	chr3L-7446598-7447097	P48
7.2664522949812e-10	3.11852173524816	0.214	0.026	5.57889141399476e-05	121	chr3R-22895701-22896200	P48
7.3071311349284e-10	2.18360137597674	0.298	0.074	5.61012300015263e-05	121	chr3L-12633257-12633756	P48
7.30952716623897e-10	3.10928932124576	0.155	0.02	5.61196257715163e-05	121	chr3L-15676075-15676574	P48
8.06185247149266e-10	2.45866412421562	0.298	0.055	6.1895678535132e-05	121	chr2L-18884520-18885019	P48
8.3997618376801e-10	1.92813378402502	0.393	0.126	6.44900114849727e-05	121	chr3L-10226802-10227301	P48
8.41218643991607e-10	3.11504752804864	0.286	0.038	6.45854026110996e-05	121	chrX-3027133-3027632	P48
8.57204324188237e-10	2.07304082906549	0.345	0.089	6.58127191938761e-05	121	chr3R-28564794-28565293	P48
8.7544959546146e-10	2.33889803490393	0.274	0.063	6.7213518141149e-05	121	chr3L-10567095-10567594	P48
9.85863233572489e-10	2.62624074431651	0.226	0.038	7.56906356207614e-05	121	chrX-14532029-14532528	P48
1.02320896812009e-09	2.3926041874001	0.31	0.072	7.85578917363879e-05	121	chr2R-24471285-24471784	P48
1.07814886839008e-09	2.46485721366399	0.238	0.048	8.27759575195171e-05	121	chr3L-12982538-12983037	P48
1.08318127097252e-09	2.8727636399183	0.214	0.032	8.31623252601858e-05	121	chr2L-19593944-19594443	P48
1.09564198250247e-09	2.46025208385411	0.19	0.04	8.411900884861e-05	121	chr3R-8766235-8766734	P48
1.13293132063931e-09	3.23843823539057	0.226	0.027	8.69819350734039e-05	121	chr3L-10970069-10970568	P48
1.15484265979263e-09	1.82681377449698	0.31	0.093	8.86642000482392e-05	121	chr3R-11389594-11390093	P48
1.17670500301184e-09	2.56669465104437	0.202	0.04	9.0342703311237e-05	121	chr3L-22237421-22237920	P48
1.17784025550264e-09	2.8259395862739	0.25	0.04	9.0429863456471e-05	121	chrX-7664519-7665018	P48
1.18279300695122e-09	2.7131896048083	0.155	0.025	9.08101159016868e-05	121	chr2L-995938-996437	P48
1.20451021216774e-09	1.58966536835795	0.417	0.162	9.24774760493901e-05	121	chrX-7246485-7246984	P48
1.29592428024666e-09	2.50920148698419	0.274	0.056	9.94958825402177e-05	121	chr2R-13653732-13654231	P48
1.32953483833087e-09	2.3900493785142	0.262	0.055	0.000102076366747691	121	chrX-18222227-18222726	P48
1.33127527968258e-09	2.10476083573095	0.357	0.102	0.000102209990872909	121	chr2R-24287327-24287826	P48
1.39241874879367e-09	1.67451300481537	0.333	0.109	0.000106904341857383	121	chr3R-13241665-13242164	P48
1.54533982921551e-09	3.38900962986561	0.131	0.013	0.00011864501072785	121	chr3L-15454482-15454981	P48
1.58033961897013e-09	2.08541079952736	0.238	0.062	0.000121332154586051	121	chr3R-28186341-28186840	P48
1.60099704842832e-09	1.81417253850694	0.429	0.137	0.000122918149390133	121	chr2L-12804012-12804511	P48
1.61771727992535e-09	2.54247796548364	0.226	0.041	0.000124201861883549	121	chr3L-10606821-10607320	P48
1.71797547281404e-09	1.92800153239535	0.274	0.083	0.000131899284900771	121	chr2R-15636118-15636617	P48
1.78290706862396e-09	2.31115878411379	0.321	0.07	0.000136884473100673	121	chrX-20041117-20041616	P48
1.82476268607245e-09	2.42028456804821	0.286	0.06	0.000140097979985898	121	chr3L-6516065-6516564	P48
1.84407494549534e-09	2.34254969353076	0.274	0.063	0.00014158069801535	121	chr3L-17271890-17272389	P48
1.87578206793183e-09	2.33990548417308	0.25	0.058	0.000144015044047534	121	chr3L-6458360-6458859	P48
1.89664713939501e-09	2.3892672652949	0.238	0.05	0.000145616980774191	121	chr2L-19089024-19089523	P48
1.96840015785236e-09	2.70160787036518	0.179	0.032	0.000151125890519273	121	chr2L-16010314-16010813	P48
2.18802296477785e-09	1.56196052999079	0.429	0.164	0.000167987651143784	121	chr2R-9219024-9219523	P48
2.32739083010809e-09	2.58767371980286	0.179	0.032	0.000178687758372379	121	chr3L-2669806-2670305	P48
2.38079551688679e-09	2.74323240120498	0.238	0.038	0.0001827879566045	121	chr2L-5592576-5593075	P48
2.63908011381875e-09	1.53356422630089	0.369	0.155	0.000202618014818548	121	chr2R-14663811-14664310	P48
2.71985865763757e-09	2.15372787736849	0.274	0.071	0.000208819868298782	121	chr2L-8295136-8295635	P48
2.74908279952859e-09	2.66396360200102	0.238	0.043	0.000211063581016607	121	chrX-8336527-8337026	P48
2.95450632612139e-09	2.40842638307553	0.262	0.054	0.000226835177694296	121	chrX-2908924-2909423	P48
2.98679300092743e-09	1.60017572029964	0.333	0.132	0.000229314019439204	121	chr3L-1278521-1279020	P48
3.23505978916123e-09	3.70375707564055	0.143	0.012	0.000248374950372643	121	chr2R-20826263-20826762	P48
3.27320414102279e-09	2.59426278292198	0.202	0.034	0.000251303521131166	121	chr2L-19325876-19326375	P48
3.34763547136821e-09	2.30960171811327	0.202	0.049	0.000257018060949766	121	chr3L-22236257-22236756	P48
3.44861728817938e-09	2.153233418642	0.298	0.079	0.00026477104091726	121	chr2L-5748597-5749096	P48
3.49978597862381e-09	1.67683625341823	0.452	0.164	0.000268699568294822	121	chr3L-7409885-7410384	P48
3.68926534538407e-09	1.91984405388222	0.357	0.104	0.000283247036157208	121	chr3R-11491056-11491555	P48
3.8131696052563e-09	2.20289867258489	0.321	0.077	0.000292759909613158	121	chr3R-9975917-9976416	P48
3.83135618444811e-09	2.05556887766137	0.286	0.08	0.000294156202417188	121	chr3R-28127352-28127851	P48
4.19238775260039e-09	1.76114782721245	0.369	0.122	0.000321874762093647	121	chr2R-6912431-6912930	P48
4.38468164652544e-09	2.13176052581248	0.226	0.058	0.000336638318093637	121	chr3R-20874846-20875345	P48
4.42863061488463e-09	3.28666496587666	0.202	0.024	0.000340012544088382	121	chr2L-2020193-2020692	P48
4.46184187621598e-09	2.79917804069007	0.19	0.032	0.000342562371888358	121	chr2L-6256889-6257388	P48
4.73760939661342e-09	3.14130167608817	0.214	0.026	0.000363734699034392	121	chrX-4442264-4442763	P48
4.85344519929435e-09	1.92191565973774	0.262	0.078	0.000372628108621023	121	chr3L-22897410-22897909	P48
5.05114220227523e-09	1.97642215972573	0.238	0.063	0.000387806493721883	121	chr3R-12835812-12836311	P48
5.15955488483775e-09	2.41174118544424	0.238	0.049	0.000396129985838303	121	chr2L-2615543-2616042	P48
5.32140928459311e-09	2.63798705731873	0.167	0.03	0.000408556519233921	121	chr2L-16127050-16127549	P48
5.48117945436685e-09	1.77171004521083	0.31	0.107	0.00042082303378847	121	chrX-10405493-10405992	P48
5.51091938790274e-09	2.69798573849065	0.19	0.034	0.000423106346925621	121	chr2L-19680188-19680687	P48
5.9197830517888e-09	2.32663555403756	0.226	0.053	0.000454497263584137	121	chr2R-19804261-19804760	P48
5.97037119286105e-09	1.98456473214585	0.31	0.096	0.0004583812187031	121	chr3L-11179560-11180059	P48
6.61841445546891e-09	1.94350299113097	0.298	0.088	0.000508135388233081	121	chr2R-14002563-14003062	P48
7.07071021924656e-09	1.96477730734097	0.238	0.073	0.000542860847792874	121	chr2L-13065889-13066388	P48
7.16627601270061e-09	2.49869628818434	0.262	0.049	0.000550198007151102	121	chr2L-2864073-2864572	P48
7.63374217342502e-09	2.27269447217107	0.262	0.059	0.000586088189106879	121	chr2R-19206430-19206929	P48
7.77464734778457e-09	2.88071631323372	0.286	0.042	0.000596906324773508	121	chr3L-22316938-22317437	P48
7.95260320081174e-09	1.74521855362972	0.345	0.121	0.000610569063345523	121	chr2L-4928287-4928786	P48
7.98578866377681e-09	3.20597278956813	0.19	0.024	0.000613116910450128	121	chr3R-22658855-22659354	P48
8.07786828304358e-09	2.33021131770494	0.274	0.061	0.000620186415298954	121	chr3R-14533008-14533507	P48
8.30548323433348e-09	3.09958966062472	0.131	0.016	0.000637661780799188	121	chr2L-11711400-11711899	P48
8.34552960112226e-09	2.18845894718321	0.238	0.06	0.000640736380655763	121	chr3R-10130348-10130847	P48
8.60294562928508e-09	2.46211076486595	0.262	0.053	0.000660499753633992	121	chr3R-14379593-14380092	P48
8.6686432981415e-09	1.84398010817558	0.405	0.123	0.000665543757858111	121	chrX-5138408-5138907	P48
8.71498875565742e-09	2.09686143656301	0.321	0.091	0.000669101976704354	121	chr2R-8829001-8829500	P48
9.18700831185932e-09	2.50169755428281	0.25	0.047	0.000705341750151311	121	chr2R-5824651-5825150	P48
9.24577065163182e-09	3.66939400733719	0.119	0.011	0.000709853287549684	121	chr3R-21930965-21931464	P48
9.64502158078349e-09	2.48964921755476	0.25	0.049	0.000740506176886233	121	chrX-15287706-15288205	P48
9.80409188010956e-09	3.26163052669061	0.202	0.023	0.000752718958187292	121	chr2L-19247072-19247571	P48
9.8442492935415e-09	3.04940332522558	0.167	0.023	0.000755802083760942	121	chr3R-6545386-6545885	P48
9.94650132955959e-09	1.15702743121819	0.488	0.238	0.000763652586078267	121	chr3R-21380468-21380967	P48
1.01970896398597e-08	3.63861146950024	0.155	0.014	0.000782891754189871	121	chrX-12851177-12851676	P48
1.03267726331493e-08	1.48444799498401	0.369	0.144	0.000792848295682673	121	chr3R-11702982-11703481	P48
1.06250914137502e-08	2.25698280836492	0.226	0.053	0.000815752018382082	121	chr3R-11723086-11723585	P48
1.10032779144919e-08	1.81870521928516	0.286	0.082	0.000844787665163033	121	chr2L-1754543-1755042	P48
1.10287068688206e-08	2.11513680311709	0.274	0.075	0.000846739998560567	121	chr2R-12218453-12218952	P48
1.12580064362254e-08	2.84886850045757	0.274	0.038	0.00086434470214764	121	chr2R-9053882-9054381	P48
1.1628021352331e-08	1.58177138244886	0.381	0.142	0.000892752967346568	121	chr3L-22668054-22668553	P48
1.16293694307914e-08	2.65141667923264	0.19	0.037	0.000892856467418442	121	chr2R-20122005-20122504	P48
1.17106411099261e-08	2.28911422874746	0.25	0.058	0.000899096181855687	121	chr2R-20451192-20451691	P48
1.24991414080195e-08	1.96242826636638	0.238	0.068	0.000959634080742103	121	chrX-3639636-3640135	P48
1.35713903352575e-08	2.75542397138452	0.214	0.034	0.00104195706437973	121	chr3R-21908764-21909263	P48
1.36896599764904e-08	3.33701918778268	0.179	0.019	0.00105103733435503	121	chr2L-19087260-19087759	P48
1.38044410602194e-08	1.74697690493835	0.262	0.082	0.0010598497668394	121	chrX-1801410-1801909	P48
1.39049981021464e-08	3.06315550151288	0.179	0.024	0.00106757013429039	121	chr2R-24430958-24431457	P48
1.42083164005929e-08	1.66356889507728	0.298	0.107	0.00109085769997192	121	chrX-18341176-18341675	P48
1.45348480790445e-08	2.21636801843383	0.262	0.06	0.00111592749611672	121	chr3L-11664858-11665357	P48
1.49934943460427e-08	2.13141525983574	0.274	0.064	0.00115114052191178	121	chr2R-10009309-10009808	P48
1.63185979553793e-08	2.14809455892076	0.238	0.056	0.0012528766766222	121	chrX-21582052-21582551	P48
1.63470982611144e-08	2.17240436976226	0.262	0.064	0.00125506481609532	121	chrX-20534544-20535043	P48
1.70913235295447e-08	1.79844705354505	0.369	0.131	0.00131220345530433	121	chr3L-4000386-4000885	P48
1.72936038200631e-08	2.68173772149099	0.179	0.032	0.00132773372688917	121	chr2L-1371741-1372240	P48
1.74878548191902e-08	2.27772508758938	0.214	0.052	0.00134264754159815	121	chr2R-23675135-23675634	P48
1.83173781909333e-08	2.07595674970865	0.262	0.073	0.0014063350279871	121	chr2R-9245461-9245960	P48
1.89453138703249e-08	1.65251140575547	0.381	0.135	0.00145454541770807	121	chrX-22866512-22867011	P48
1.90782532331569e-08	1.88175067743441	0.31	0.099	0.00146475197022885	121	chr3L-13989566-13990065	P48
1.95193723634326e-08	2.1622282800162	0.214	0.05	0.0014986193325749	121	chrX-18596643-18597142	P48
2.22328354527008e-08	2.20405238273137	0.274	0.071	0.00170694817471656	121	chr2R-20090915-20091414	P48
2.24696367061273e-08	2.15157188357941	0.25	0.066	0.00172512882774963	121	chr2L-19689078-19689577	P48
2.26606715871786e-08	3.19219119866306	0.179	0.025	0.00173979572177722	121	chr2L-10061432-10061931	P48
2.31125200444321e-08	2.08376007742767	0.31	0.082	0.00177448683893132	121	chr2R-23332712-23333211	P48
2.3686757652156e-08	1.19467211660122	0.512	0.28	0.00181857450550193	121	chr3R-5112641-5113140	P48
2.38947195308352e-08	2.29263568103984	0.238	0.052	0.00183454098669941	121	chr3R-19456276-19456775	P48
2.60520458984306e-08	2.08581521765814	0.262	0.07	0.00200017187589791	121	chr3R-23275838-23276337	P48
2.6157288554234e-08	1.93820726194536	0.369	0.119	0.00200825198603987	121	chr2R-20590838-20591337	P48
2.74390004882316e-08	2.33477962032186	0.238	0.053	0.00210665670148447	121	chr2R-20699999-20700498	P48
2.80154699041866e-08	2.41503001617783	0.19	0.035	0.00215091571736383	121	chr3L-7991405-7991904	P48
2.82778978607534e-08	2.17885542638007	0.238	0.057	0.0021710638861572	121	chr3R-9084808-9085307	P48
2.82913989527736e-08	1.76585581746715	0.333	0.107	0.00217210044599814	121	chr2L-1536589-1537088	P48
2.84207102733132e-08	2.95219729004094	0.179	0.023	0.0021820284519439	121	chrX-4520828-4521327	P48
2.93765273430239e-08	3.57812994130355	0.131	0.012	0.002255412263288	121	chr3R-22146282-22146781	P48
2.9965209326212e-08	3.4382168366078	0.179	0.02	0.00230060891122925	121	chr3R-16518141-16518640	P48
3.17268065018729e-08	1.56173214357126	0.321	0.128	0.0024358572959878	121	chr2L-9225198-9225697	P48
3.21682636707439e-08	1.34196988747729	0.381	0.164	0.00246975061158503	121	chr2L-18285914-18286413	P48
3.22684178320752e-08	1.67613147726947	0.357	0.122	0.00247744004747541	121	chrX-15288273-15288772	P48
3.34779927913277e-08	2.18479224404841	0.238	0.056	0.00257030637454698	121	chr3R-11356756-11357255	P48
3.38999086228812e-08	1.62106811125322	0.369	0.133	0.00260269938443033	121	chr2R-24286752-24287251	P48
3.47227316589808e-08	1.42511591535555	0.357	0.139	0.00266587244584991	121	chrX-20829824-20830323	P48
3.48690081406179e-08	2.47545608790611	0.167	0.033	0.00267710296900408	121	chr2L-20403484-20403983	P48
3.64794207027417e-08	1.46127868621638	0.381	0.162	0.0028007440038737	121	chr2R-20935041-20935540	P48
3.67061718662987e-08	2.17950392980811	0.19	0.049	0.00281815305120695	121	chr3R-19593566-19594065	P48
3.73520146535329e-08	2.94429255486823	0.179	0.027	0.00286773827703964	121	chr3L-22235134-22235633	P48
3.88813060143365e-08	2.28738316192284	0.19	0.044	0.0029851511505567	121	chr2L-18245725-18246224	P48
4.00856125656154e-08	2.52286964350277	0.238	0.047	0.00307761299033768	121	chr3L-8822636-8823135	P48
4.05278968948149e-08	2.33779279622721	0.238	0.053	0.00311156981199631	121	chr3R-26778236-26778735	P48
4.09261436833477e-08	1.6347247494373	0.286	0.106	0.00314214560743271	121	chr2R-14092853-14093352	P48
4.28279655752146e-08	1.61920626485418	0.345	0.126	0.00328815988500267	121	chr2L-18903759-18904258	P48
4.39224634099511e-08	2.53311639630989	0.274	0.05	0.00337219105076241	121	chr2R-10926740-10927239	P48
4.47558605786888e-08	1.66158304062291	0.381	0.148	0.00343617595178941	121	chrX-21204136-21204635	P48
4.68783106675268e-08	2.8132633743389	0.155	0.022	0.00359912917981004	121	chr2L-19099775-19100274	P48
4.94395182333448e-08	1.47093735843084	0.381	0.153	0.00379576845188328	121	chr2R-22024626-22025125	P48
4.95619753294886e-08	3.56884602965346	0.119	0.011	0.00380517021789682	121	chr2L-14779992-14780491	P48
4.95842877326455e-08	1.1891798453669	0.417	0.222	0.00380688327496159	121	chr3R-26859494-26859993	P48
5.06767869380392e-08	1.66274746222458	0.405	0.148	0.0038907609939549	121	chr2R-23000828-23001327	P48
5.23777915672053e-08	2.82023785730435	0.155	0.023	0.00402135732536376	121	chr3L-8885903-8886402	P48
5.30926879738054e-08	2.79301513846396	0.19	0.031	0.00407624421187688	121	chr2R-17371304-17371803	P48
5.70680540882255e-08	2.86196753987653	0.19	0.028	0.0043814569206776	121	chr2R-15590154-15590653	P48
5.71026827056148e-08	2.60274783712879	0.179	0.033	0.00438411556740628	121	chr2R-19531687-19532186	P48
5.83827387843785e-08	2.13361674094105	0.286	0.073	0.00448239315290944	121	chr2R-21355605-21356104	P48
5.8432743847132e-08	1.83575826174268	0.298	0.092	0.00448623234160741	121	chr3R-28184855-28185354	P48
5.91201759398624e-08	2.20112214730118	0.238	0.06	0.00453901062795888	121	chr3R-22972236-22972735	P48
5.98236818958686e-08	1.56166098327175	0.345	0.13	0.0045930230012372	121	chr2L-18647953-18648452	P48
6.20181598620823e-08	1.5551414866393	0.369	0.145	0.00476150624157123	121	chrX-18714628-18715127	P48
6.22798154277253e-08	1.90926856494698	0.286	0.08	0.00478159510927904	121	chr3R-11058545-11059044	P48
6.29357267347362e-08	1.72340870890719	0.238	0.079	0.0048319533557861	121	chr2R-21955016-21955515	P48
6.30833929186776e-08	2.35120688984916	0.25	0.051	0.00484329057472439	121	chr3R-12949148-12949647	P48
6.31990082768942e-08	2.29863506260034	0.238	0.054	0.00485216705946683	121	chr2L-34866-35365	P48
6.32711310012742e-08	2.69557272160911	0.131	0.023	0.00485770435375383	121	chr3R-11461085-11461584	P48
6.49264845893228e-08	2.12840407252771	0.286	0.07	0.00498479578082985	121	chr3R-17493006-17493505	P48
6.55315035033142e-08	2.08415647215146	0.274	0.07	0.00503124671297045	121	chr2L-5639374-5639873	P48
6.66754743276512e-08	2.18906757819726	0.25	0.067	0.00511907621697975	121	chr2R-15784444-15784943	P48
7.10152492729801e-08	1.82314764572676	0.381	0.123	0.00545226677818232	121	chr2R-10233941-10234440	P48
7.27360367193162e-08	2.81949842064034	0.155	0.022	0.00558438195516222	121	chr3R-7403509-7404008	P48
7.29741125770158e-08	2.95576112353312	0.19	0.027	0.00560266046721296	121	chrX-20708436-20708935	P48
7.38467493598352e-08	1.9234093228298	0.262	0.075	0.00566965802885071	121	chr3L-13654224-13654723	P48
7.42973751997445e-08	2.59235097480842	0.25	0.043	0.00570425527833559	121	chr3R-18852276-18852775	P48
7.55144276133375e-08	2.38627351786081	0.274	0.058	0.0057976956944416	121	chr3R-11390622-11391121	P48
7.96328316457805e-08	1.98427221035813	0.274	0.073	0.00611389028243645	121	chrX-12267195-12267694	P48
8.47657692677166e-08	2.37571824628282	0.19	0.042	0.00650797670129821	121	chr3R-19686439-19686938	P48
8.78466635504272e-08	2.65736098279782	0.167	0.03	0.0067445154407476	121	chr3R-29639482-29639981	P48
8.8069529525545e-08	1.98943924378786	0.381	0.123	0.00676162619885324	121	chr2L-1852405-1852904	P48
9.47856863481863e-08	1.74654631690935	0.262	0.081	0.00727726585506835	121	chrX-18362109-18362608	P48
9.48272792494382e-08	2.34540115985029	0.179	0.039	0.00728045919165487	121	chr3R-18784149-18784648	P48
9.57573734062453e-08	1.79680661578426	0.345	0.116	0.00735186810063789	121	chr2L-20488213-20488712	P48
9.65695218703052e-08	1.36922797232999	0.405	0.176	0.00741422161111456	121	chr3L-11876015-11876514	P48
1.06660127771979e-07	1.89626647567331	0.226	0.07	0.00818893796982146	121	chr3L-1459762-1460261	P48
1.07119465639938e-07	3.10369881841243	0.131	0.017	0.00822420409397185	121	chr3L-11354242-11354741	P48
1.16689220288734e-07	3.32888232348287	0.131	0.015	0.00895893157688786	121	chrX-4215196-4215695	P48
1.20051299191948e-07	2.87767535221502	0.143	0.021	0.00921705854676103	121	chrX-7261480-7261979	P48
1.20366963856932e-07	1.34969787968215	0.369	0.174	0.00924129401707981	121	chrX-16515387-16515886	P48
1.23649080248045e-07	1.5967148673287	0.298	0.119	0.00949328178512392	121	chr3L-11453580-11454079	P48
1.28655571172685e-07	2.80829198414096	0.143	0.021	0.00987766013235407	121	chr3L-337251-337750	P48
1.30613971848196e-07	1.98565909156504	0.238	0.07	0.0100280183026171	121	chrX-12702877-12703376	P48
1.3206183430596e-07	2.51990454427448	0.226	0.047	0.0101391793906744	121	chr3R-25422598-25423097	P48
1.35348454256743e-07	1.81889353416593	0.321	0.091	0.0103915129240157	121	chrX-20993267-20993766	P48
1.40953477311172e-07	2.22692838505395	0.226	0.056	0.0108218441740426	121	chr2R-16507817-16508316	P48
1.43365680531739e-07	1.668728488362	0.31	0.108	0.0110070434885048	121	chr3L-17179961-17180460	P48
1.4512965820351e-07	1.7058179032645	0.262	0.085	0.0111424746382327	121	chr2R-6828674-6829173	P48
1.45344628664617e-07	1.69879967621843	0.298	0.103	0.0111589792103546	121	chr3R-11140173-11140672	P48
1.48338604013765e-07	2.60026596867721	0.214	0.044	0.0113888446617608	121	chrX-2318396-2318895	P48
1.53462717806707e-07	2.06122509883553	0.238	0.061	0.0117822536223277	121	chr2R-17313045-17313544	P48
1.53712848190659e-07	2.67502248479369	0.155	0.025	0.011801457632686	121	chr2L-13343310-13343809	P48
1.55901234425963e-07	2.51834024780811	0.214	0.042	0.0119694731742878	121	chrX-3207632-3208131	P48
1.58722483384595e-07	2.05937053086076	0.274	0.07	0.0121860773843357	121	chr3L-2023657-2024156	P48
1.61527497670382e-07	3.19827826562882	0.167	0.02	0.0124014351611412	121	chr3L-14362698-14363197	P48
1.61876825576801e-07	2.45916989939797	0.202	0.04	0.0124282551604845	121	chrX-10057783-10058282	P48
1.67924575828997e-07	1.82262594575694	0.345	0.128	0.012892577233847	121	chr2L-16718571-16719070	P48
1.73438946353027e-07	2.8653444108149	0.155	0.023	0.0133159485452	121	chr3R-5926886-5927385	P48
1.76613320941608e-07	1.93322505341285	0.202	0.054	0.0135596643286129	121	chr2L-15936853-15937352	P48
1.7762120197431e-07	2.6365615170656	0.19	0.032	0.0136370454027796	121	chr2L-4277358-4277857	P48
1.82571710678749e-07	2.01773087942932	0.238	0.065	0.0140171256590716	121	chr3R-11057837-11058336	P48
1.85110142934156e-07	1.78836638162675	0.286	0.087	0.0142120163339127	121	chrX-4418230-4418729	P48
1.88975096908225e-07	2.10940879797036	0.202	0.057	0.0145087520402259	121	chr2R-7851735-7852234	P48
1.92398219996425e-07	1.4546098759255	0.381	0.153	0.0147715657384455	121	chr3R-14734673-14735172	P48
1.93035771551594e-07	2.90975942178965	0.167	0.027	0.0148205143966452	121	chrX-4388508-4389007	P48
1.95896371019124e-07	1.98152354362489	0.155	0.037	0.0150401397813642	121	chr3R-30072966-30073465	P48
1.96529256411226e-07	2.24888620666176	0.202	0.044	0.0150887301902283	121	chr2R-24980975-24981474	P48
2.10267874664992e-07	2.14798485009197	0.238	0.061	0.0161435263452795	121	chr3L-4597110-4597609	P48
2.1422446188455e-07	1.90288409690881	0.226	0.066	0.0164472972856482	121	chrX-13843407-13843906	P48
2.14836126500385e-07	2.46998245919697	0.19	0.039	0.0164942584481935	121	chr3R-12523627-12524126	P48
2.20837645202291e-07	1.99397427583416	0.25	0.072	0.0169550310480511	121	chr3R-31167081-31167580	P48
2.23861800549599e-07	2.20451821823756	0.274	0.056	0.017187213598996	121	chrX-12344927-12345426	P48
2.35599633654775e-07	2.03232888673403	0.286	0.079	0.018088397473479	121	chr3R-28312939-28313438	P48
2.41331575043914e-07	1.48472741905478	0.262	0.102	0.0185284730055716	121	chr2R-18547949-18548448	P48
2.43780397270321e-07	2.15734388191681	0.298	0.077	0.0187164837808262	121	chr2R-15888840-15889339	P48
2.44516040927273e-07	1.67048359643969	0.31	0.107	0.0187729635582323	121	chr2L-14748308-14748807	P48
2.46267980131119e-07	2.01700502233153	0.202	0.058	0.0189074704425468	121	chrX-10666914-10667413	P48
2.49192693207912e-07	1.70454477152817	0.286	0.1	0.0191320182137307	121	chr2L-2059616-2060115	P48
2.52340180674048e-07	1.83688277243009	0.274	0.083	0.0193736697114307	121	chr3L-11033254-11033753	P48
2.52607956418603e-07	2.33719219070709	0.274	0.063	0.0193942284619946	121	chrX-14351646-14352145	P48
2.54981431209794e-07	2.24921760155041	0.214	0.047	0.0195764543625631	121	chr2R-21928204-21928703	P48
2.55314524224803e-07	2.58258277253381	0.143	0.028	0.0196020279118835	121	chr2L-9134981-9135480	P48
2.57320885906476e-07	1.92971545656179	0.25	0.075	0.0197560683363556	121	chrX-11056182-11056681	P48
2.58912950373183e-07	2.55686170943968	0.167	0.03	0.0198783006778515	121	chrX-18414059-18414558	P48
2.59139671036218e-07	2.23634017683095	0.226	0.05	0.0198957073834767	121	chr3R-19212706-19213205	P48
2.60507969165089e-07	3.19961177550669	0.179	0.021	0.0200007598406189	121	chr2R-15432153-15432652	P48
2.63510806367467e-07	1.60815174709099	0.25	0.091	0.0202313056696687	121	chr2L-19210367-19210866	P48
2.70756377973059e-07	1.93453466272263	0.262	0.073	0.0207875916752596	121	chrX-18426024-18426523	P48
2.747313051134e-07	1.51910226766906	0.238	0.085	0.0210927706813864	121	chr2L-2720521-2721020	P48
2.75003728081758e-07	2.90323706344305	0.131	0.02	0.0211136862272051	121	chr2R-19544609-19545108	P48
2.75958091970617e-07	2.58919867579809	0.226	0.041	0.0211869584691361	121	chr3L-6378395-6378894	P48
2.86456717708614e-07	2.69490482172115	0.179	0.032	0.0219930009587966	121	chr3L-7305915-7306414	P48
2.86752668226805e-07	2.28788720724534	0.19	0.042	0.0220157228557812	121	chrX-14355637-14356136	P48
2.94881148472471e-07	3.57090931217451	0.131	0.013	0.0226397950551224	121	chr3L-12668292-12668791	P48
2.95298059380589e-07	2.95517778696835	0.131	0.019	0.0226718038070041	121	chr3R-11853444-11853943	P48
2.96306946459788e-07	2.08884782203232	0.214	0.054	0.0227492621213967	121	chr3R-20726216-20726715	P48
3.01038030834599e-07	2.48365719145985	0.167	0.035	0.0231124958553572	121	chr2R-20475139-20475638	P48
3.02470186121599e-07	1.83347056830327	0.345	0.105	0.0232224510096719	121	chrX-4305999-4306498	P48
3.0426221755204e-07	2.54385510448815	0.214	0.041	0.0233600360147754	121	chr3L-15840524-15841023	P48
3.06374990581419e-07	1.24570239190024	0.405	0.197	0.023522246276879	121	chr2L-4696201-4696700	P48
3.08463904565068e-07	1.9058634726504	0.262	0.078	0.0236826247368876	121	chr3L-16533564-16534063	P48
3.09345036782863e-07	1.91649064715756	0.274	0.088	0.0237502745440411	121	chr3R-28468734-28469233	P48
3.1152438993074e-07	1.68974026285333	0.298	0.103	0.0239175965613225	121	chrX-10294518-10295017	P48
3.12531993950203e-07	2.2567245437495	0.179	0.042	0.0239949563675208	121	chr2R-23287085-23287584	P48
3.18071567158105e-07	2.21542681252109	0.262	0.067	0.0244202626401307	121	chr2R-11834760-11835259	P48
3.38433058723855e-07	1.23335739366495	0.5	0.223	0.0259835365165827	121	chr2L-2606346-2606845	P48
3.48682370843769e-07	1.90928573592589	0.179	0.058	0.0267704377039012	121	chr2R-14048065-14048564	P48
3.52402481926611e-07	1.96888229491528	0.226	0.061	0.0270560529523975	121	chr3R-30860598-30861097	P48
3.58759315474648e-07	2.0606855323846	0.238	0.063	0.0275441052048815	121	chr3R-5870285-5870784	P48
3.62821682526101e-07	2.10248857556279	0.19	0.05	0.0278559974976239	121	chr2L-14934357-14934856	P48
3.65754972403749e-07	2.28339180993875	0.238	0.049	0.0280812037612703	121	chr3L-14879731-14880230	P48
3.72117024533148e-07	2.71943833062545	0.179	0.03	0.028569656675557	121	chr3R-23434761-23435260	P48
3.78594229149976e-07	1.74863378870242	0.321	0.103	0.0290669505372186	121	chrX-1706154-1706653	P48
3.79403716754997e-07	2.34530867412631	0.19	0.038	0.0291290997575816	121	chr2L-806202-806701	P48
3.79429240210503e-07	2.1542381887881	0.179	0.041	0.0291310593464016	121	chr2R-21460266-21460765	P48
3.82555229345096e-07	1.82234903845518	0.274	0.085	0.0293710602881991	121	chr3R-7295244-7295743	P48
3.85664238598817e-07	2.40650256639672	0.179	0.037	0.0296097575826627	121	chrX-22865403-22865902	P48
3.95740984448609e-07	1.77711978970854	0.286	0.096	0.0303834098220264	121	chrX-21437001-21437500	P48
3.98656935355844e-07	3.68636529228055	0.107	0.009	0.0306072848688803	121	chrX-17129624-17130123	P48
4.03372414674815e-07	1.92083176160602	0.274	0.083	0.0309693205090736	121	chrX-18426564-18427063	P48
4.06656973165698e-07	2.19048157566549	0.238	0.06	0.0312214957717696	121	chr2L-17157380-17157879	P48
4.07863028911779e-07	1.24711794978427	0.464	0.227	0.0313140919077307	121	chr2R-13577557-13578056	P48
4.10328976663387e-07	2.72032778180983	0.155	0.024	0.0315034175123082	121	chr3L-12632666-12633165	P48
4.1530095258035e-07	2.20257632181814	0.167	0.041	0.0318851459353089	121	chr2R-23453828-23454327	P48
4.15421333311461e-07	2.05479881188974	0.19	0.049	0.0318943882863207	121	chr2L-15529520-15530019	P48
4.17578721150496e-07	1.83057379962343	0.226	0.074	0.0320600238950505	121	chr3L-3726482-3726981	P48
4.18127647365301e-07	1.82064022231904	0.286	0.09	0.0321021682541183	121	chr2L-14941136-14941635	P48
4.21266941791953e-07	2.56438100264977	0.19	0.035	0.032343190723019	121	chr2L-19873452-19873951	P48
4.29672445540663e-07	2.22772672954227	0.214	0.049	0.03298853167883	121	chr2R-9735808-9736307	P48
4.41233814819537e-07	1.51607405297158	0.31	0.125	0.0338761673665847	121	chr3R-26117371-26117870	P48
4.46338075626201e-07	1.88155489018048	0.214	0.057	0.0342680520942772	121	chr3L-4922275-4922774	P48
4.49773274980764e-07	1.64547329131694	0.393	0.144	0.0345317929599231	121	chr2L-8171548-8172047	P48
4.52200991287605e-07	1.96673633982201	0.214	0.056	0.0347181833070971	121	chr3R-27911427-27911926	P48
4.72147531060443e-07	2.35506569203355	0.167	0.038	0.0362495988446966	121	chr2R-14643746-14644245	P48
4.95773317482732e-07	2.49881391580154	0.202	0.039	0.0380634922230542	121	chrX-19030772-19031271	P48
5.02554469154308e-07	1.42396820444585	0.238	0.093	0.0385841219237911	121	chr3L-3912075-3912574	P48
5.04947267713838e-07	1.39321937521501	0.31	0.128	0.0387678314259976	121	chr3R-15817504-15818003	P48
5.07162571308333e-07	3.2078007068848	0.155	0.019	0.0389379135747686	121	chr3L-13204646-13205145	P48
5.11791115336641e-07	1.48889274517084	0.345	0.134	0.039293274671086	121	chr2R-8180310-8180809	P48
5.22900986032015e-07	2.04165758877853	0.226	0.062	0.040146246103594	121	chr2L-18173890-18174389	P48
5.24643218833683e-07	1.77599997159943	0.286	0.091	0.0402800077691748	121	chr3L-10157761-10158260	P48
5.33439505269709e-07	1.5670325618186	0.369	0.132	0.0409553514565872	121	chr2R-20224458-20224957	P48
5.39973025859075e-07	2.24828760760238	0.202	0.05	0.0414569690333563	121	chrX-6253832-6254331	P48
5.44287952248637e-07	2.18805065642221	0.238	0.06	0.0417882518218414	121	chr3L-6717024-6717523	P48
5.56635912604347e-07	1.21293965886981	0.262	0.119	0.0427362788261113	121	chr2R-10697741-10698240	P48
5.76045563951734e-07	2.74942635047436	0.19	0.032	0.0442264742179583	121	chr3R-11042303-11042802	P48
5.79334164515669e-07	2.78613635561718	0.119	0.019	0.044478959814855	121	chr3L-13157097-13157596	P48
5.80545013266416e-07	3.02354971146055	0.167	0.02	0.0445719239385424	121	chr3R-20175641-20176140	P48
5.82075259973852e-07	2.29749129409128	0.155	0.032	0.0446894101597524	121	chrX-22732768-22733267	P48
5.8272014639295e-07	1.8498974542348	0.226	0.072	0.0447389219594651	121	chr2L-2561404-2561903	P48
5.87075581236751e-07	1.74223040563562	0.31	0.094	0.0450733148250328	121	chr2L-8833669-8834168	P48
5.98811874005922e-07	2.10617826452382	0.238	0.061	0.0459743804386787	121	chr2L-3901548-3902047	P48
6.06964384144312e-07	2.74757403834804	0.167	0.028	0.0466002975570637	121	chrX-17384107-17384606	P48
6.22230026626808e-07	2.24864701136946	0.202	0.047	0.0477723325242998	121	chrX-1603991-1604490	P48
6.23293370522225e-07	1.72966516405069	0.31	0.104	0.0478539718152143	121	chr3R-10998123-10998622	P48
6.32413388007999e-07	1.87859093916954	0.214	0.065	0.0485541702777021	121	chr3L-18021918-18022417	P48
6.35752683427045e-07	3.08150130375772	0.155	0.02	0.0488105480227948	121	chr2L-4081288-4081787	P48
6.46551127448278e-07	2.38037646977082	0.202	0.044	0.049639609360969	121	chr3L-10479662-10480161	P48
1.12251983290142e-16	4.23846667408417	0.533	0.035	8.61825826908391e-12	122	chr3L-8684700-8685199	P48
8.10845324516387e-16	4.48222113466589	0.5	0.028	6.22534606350701e-11	122	chr2R-15590154-15590653	P48
1.20528774384553e-15	3.53414444772615	0.5	0.049	9.25371718214847e-11	122	chr2L-7168052-7168551	P48
2.26057626059122e-14	4.55040231742884	0.467	0.024	1.73558002983151e-09	122	chrX-10970175-10970674	P48
2.67549478153958e-14	3.98086954337852	0.433	0.032	2.05413787347483e-09	122	chr2L-904081-904580	P48
7.71525943159689e-14	4.64326466272934	0.333	0.015	5.92346758120283e-09	122	chr2L-17114476-17114975	P48
1.01221192278362e-13	5.24864196424695	0.367	0.011	7.77135825836353e-09	122	chr3R-23646983-23647482	P48
2.55447567233376e-13	3.15471962031693	0.433	0.053	1.96122424219097e-08	122	chrX-19462680-19463179	P48
5.49750725321204e-13	3.43700803069134	0.467	0.052	4.22076616872607e-08	122	chr3L-10149329-10149828	P48
6.38477100004272e-13	4.93569316187262	0.333	0.013	4.9019717829928e-08	122	chr3L-12668292-12668791	P48
1.89146251922482e-12	2.83613691029344	0.5	0.091	1.45218926376005e-07	122	chr3R-21016212-21016711	P48
2.81310998852223e-12	2.60578113373286	0.633	0.128	2.15979332478783e-07	122	chr2L-12387944-12388443	P48
3.6813840557992e-12	4.16244304828157	0.4	0.027	2.82641942268039e-07	122	chr3R-28497434-28497933	P48
3.93921004403916e-12	4.31377314189746	0.367	0.021	3.0243679034115e-07	122	chr2L-20621853-20622352	P48
5.5135221208518e-12	3.77737134948549	0.433	0.04	4.23306174350518e-07	122	chrX-14358846-14359345	P48
9.39805013546132e-12	4.50256772853431	0.333	0.016	7.21544697200178e-07	122	chr3L-15408703-15409202	P48
1.04783562880886e-11	3.39735601511061	0.533	0.06	8.04486282374293e-07	122	chrX-6169195-6169694	P48
1.3414894521363e-11	3.50335897551217	0.433	0.039	1.02994194177216e-06	122	chrX-4512873-4513372	P48
1.75224114814116e-11	4.01187663370939	0.267	0.02	1.34530066389686e-06	122	chr3R-24982539-24983038	P48
2.07294804493824e-11	3.47336098201186	0.467	0.055	1.59152659098178e-06	122	chr3R-21938648-21939147	P48
2.80109784933625e-11	3.76465371473468	0.367	0.029	2.1505708848064e-06	122	chr3L-12934820-12935319	P48
2.87788359892079e-11	4.21492099142954	0.367	0.025	2.20952391190743e-06	122	chr3R-9110980-9111479	P48
3.95557797481823e-11	3.87074747776286	0.367	0.032	3.03693454594644e-06	122	chr2L-16010314-16010813	P48
4.40163811331757e-11	4.05909986523485	0.367	0.023	3.3794016778807e-06	122	chrX-4399031-4399530	P48
7.26112830956049e-11	4.76211422714725	0.267	0.012	5.57480387094816e-06	122	chr2R-12825135-12825634	P48
7.28394728056429e-11	4.10162789236149	0.4	0.024	5.59232336412604e-06	122	chrX-5285328-5285827	P48
9.60789312658669e-11	3.33524673259638	0.467	0.052	7.3765560268682e-06	122	chr3R-14934785-14935284	P48
1.16190836373183e-10	3.29216446024323	0.4	0.044	8.92066765338746e-06	122	chrX-17012674-17013173	P48
1.78032950372883e-10	2.89273490232305	0.433	0.073	1.36686577978285e-05	122	chrX-12267195-12267694	P48
1.89440395955697e-10	2.96413179045907	0.5	0.078	1.45444758398946e-05	122	chrX-1592106-1592605	P48
2.03546362285929e-10	3.50794503506207	0.4	0.04	1.56274755108645e-05	122	chr2R-23022126-23022625	P48
2.11147621781839e-10	2.98224979032848	0.467	0.063	1.62110698099225e-05	122	chr2L-10099526-10100025	P48
2.25680993628654e-10	3.24582167430694	0.467	0.064	1.73268839668335e-05	122	chrX-20534544-20535043	P48
2.35253990443961e-10	4.00385620916676	0.333	0.027	1.80618603703256e-05	122	chr3R-15657517-15658016	P48
2.63943529548785e-10	3.5162656680763	0.367	0.041	2.02645284246375e-05	122	chr3R-28982920-28983419	P48
3.40321058100623e-10	3.74968986607367	0.333	0.028	2.61284895567334e-05	122	chr3R-22159450-22159949	P48
3.45686676788056e-10	4.20433551691137	0.4	0.027	2.65404402970798e-05	122	chr2L-19101161-19101660	P48
3.58835641658348e-10	3.50823990628594	0.4	0.039	2.75499652239613e-05	122	chr3R-17519989-17520488	P48
3.71916795636904e-10	3.62870143712302	0.4	0.038	2.85542839018189e-05	122	chr2L-16029754-16030253	P48
3.80308322865981e-10	4.06084297725159	0.367	0.025	2.91985517963586e-05	122	chr3L-7504396-7504895	P48
4.18886731476466e-10	3.33921830426814	0.4	0.049	3.21604476958372e-05	122	chr3R-23610721-23611220	P48
4.34904220851744e-10	3.00441109154693	0.5	0.074	3.33902064601135e-05	122	chr3L-21242243-21242742	P48
4.89782445890129e-10	5.01610218825592	0.333	0.012	3.76035370656606e-05	122	chr2L-9075476-9075975	P48
5.25925310830512e-10	4.13519255301582	0.367	0.023	4.03784416643234e-05	122	chr3L-12225459-12225958	P48
5.42153389892634e-10	3.2477378382505	0.433	0.056	4.16243686623969e-05	122	chr2R-8261530-8262029	P48
6.10335856257696e-10	3.65125376825044	0.3	0.023	4.68591457000408e-05	122	chr2L-2093754-2094253	P48
6.14175738394403e-10	4.11078797317356	0.3	0.02	4.71539564909687e-05	122	chr2L-3287062-3287561	P48
7.02906078294436e-10	3.43493213472415	0.4	0.043	5.39663170671336e-05	122	chrX-12277726-12278225	P48
7.07653470779554e-10	2.59122172347063	0.533	0.118	5.4330802872571e-05	122	chr2R-15905209-15905708	P48
7.10373336500272e-10	4.25738134141933	0.333	0.02	5.45396232831449e-05	122	chr3L-15676075-15676574	P48
7.82847878891441e-10	2.68212956409192	0.4	0.068	6.01039287497693e-05	122	chr2L-14939839-14940338	P48
8.11011877376712e-10	3.07810485003741	0.3	0.041	6.22662478974745e-05	122	chr2L-2089440-2089939	P48
8.55783241974786e-10	3.691621120142	0.4	0.038	6.57036141858561e-05	122	chr2R-14643746-14644245	P48
8.82897965753986e-10	4.07522994077728	0.233	0.014	6.7785374218728e-05	122	chr3L-3582138-3582637	P48
9.6251626304171e-10	2.15597790177301	0.533	0.15	7.38981486112904e-05	122	chr2R-8262048-8262547	P48
9.89442416353342e-10	3.55577295439996	0.433	0.04	7.59654309579442e-05	122	chr3R-25532063-25532562	P48
1.02613797524316e-09	4.08092423668769	0.3	0.018	7.8782769187269e-05	122	chr2R-23022771-23023270	P48
1.29137437035915e-09	4.30018818420361	0.267	0.014	9.91465586586942e-05	122	chr2L-4118753-4119252	P48
1.4971111507417e-09	3.43370883613942	0.3	0.031	0.000114942205709345	122	chr2R-5847680-5848179	P48
1.52811275715186e-09	4.24249770025284	0.3	0.017	0.000117322385043091	122	chr2L-21784409-21784908	P48
1.53392817780614e-09	2.48037543581827	0.4	0.086	0.000117768869779244	122	chr2L-4289394-4289893	P48
1.73102328539899e-09	2.42193303292895	0.467	0.104	0.000132901043759793	122	chr3R-18944505-18945004	P48
1.89589677658722e-09	3.89751158115931	0.3	0.021	0.00014555937091926	122	chrX-5273042-5273541	P48
2.13706956264309e-09	4.15985930185978	0.267	0.018	0.000164075652741486	122	chr3L-14254638-14255137	P48
2.34861005187971e-09	4.21907019811213	0.267	0.016	0.000180316885343117	122	chr3R-27749346-27749845	P48
2.95450055483329e-09	4.13969232061412	0.267	0.016	0.000226834734597881	122	chrX-17030577-17031076	P48
3.17366162110384e-09	3.47257061002801	0.367	0.036	0.000243661044621868	122	chr3R-20359426-20359925	P48
3.68159689583881e-09	2.99108702444019	0.4	0.056	0.000282658283274921	122	chrX-11003258-11003757	P48
3.78127341129921e-09	4.92235472534286	0.333	0.012	0.000290311047425908	122	chr3R-23647549-23648048	P48
3.99739265678431e-09	3.52578705720258	0.4	0.041	0.000306903818617272	122	chr3R-31435989-31436488	P48
4.20762609162104e-09	3.56680124046149	0.267	0.026	0.000323044700810297	122	chr3R-17331628-17332127	P48
4.52682527245007e-09	1.98901824173946	0.533	0.164	0.000347551537117627	122	chrX-20813012-20813511	P48
4.60932484613606e-09	3.23787234420268	0.367	0.049	0.000353885524386942	122	chr2R-10973082-10973581	P48
5.11304320419054e-09	3.87669879414985	0.267	0.023	0.000392559005044933	122	chrX-12214631-12215130	P48
5.24550122741708e-09	3.60880433354472	0.267	0.027	0.000402728602236173	122	chr3R-32016961-32017460	P48
5.34455255390308e-09	2.65053867504031	0.367	0.077	0.000410333366878463	122	chr2R-15479158-15479657	P48
5.43845640011523e-09	3.24898721539975	0.333	0.038	0.000417542928575247	122	chr3R-25531494-25531993	P48
5.48184208863404e-09	2.91694267905926	0.433	0.066	0.000420873908196967	122	chr3L-10508683-10509182	P48
5.50904847507324e-09	5.14055529105513	0.233	0.007	0.000422962705722223	122	chr3R-10486911-10487410	P48
5.53882540378515e-09	3.37219636499218	0.367	0.036	0.000425248859201008	122	chr3L-22652878-22653377	P48
5.86539635848199e-09	3.26593084176001	0.4	0.047	0.000450321670818813	122	chr2L-9300840-9301339	P48
7.1234249167026e-09	3.60819065636455	0.367	0.033	0.000546908071404759	122	chrX-7264425-7264924	P48
7.45748374518771e-09	2.72983189424939	0.367	0.061	0.000572555772020532	122	chr3L-8817236-8817735	P48
7.85884372048189e-09	3.51006518164085	0.333	0.034	0.000603370585483718	122	chr3R-7574381-7574880	P48
8.91429716561976e-09	2.77133954658409	0.467	0.08	0.000684404079187622	122	chrX-8189934-8190433	P48
9.4311737977448e-09	3.23187734673511	0.367	0.04	0.000724087799495655	122	chr3R-28578053-28578552	P48
9.58311121073532e-09	3.30011634032807	0.367	0.038	0.000735752946315415	122	chr2R-19911951-19912450	P48
9.58327460944126e-09	4.27903459661074	0.233	0.014	0.000735765491414462	122	chrX-14642532-14643031	P48
1.21000544295866e-08	3.46076424273931	0.267	0.031	0.000928993778885941	122	chr3L-13190891-13191390	P48
1.24918529832596e-08	3.96177385715581	0.267	0.022	0.000959074504642736	122	chr3L-15443952-15444451	P48
1.45346318487953e-08	2.0929854798949	0.533	0.165	0.00111591089482311	122	chr3R-13245951-13246450	P48
1.45690085316078e-08	3.18535821629095	0.4	0.056	0.00111855019902272	122	chr3R-31828449-31828948	P48
1.61227222338321e-08	2.16715938434758	0.633	0.17	0.00123783812222469	122	chr3L-3967130-3967629	P48
1.64051854095599e-08	3.29864915883543	0.367	0.04	0.00125952451500437	122	chr2R-18496881-18497380	P48
1.66635572578104e-08	2.70943419084537	0.5	0.097	0.00127936127202565	122	chr2R-8383150-8383649	P48
1.70102352134039e-08	3.31048962909751	0.3	0.033	0.0013059778187443	122	chr2R-19531687-19532186	P48
1.89736751078372e-08	3.6017541920342	0.3	0.028	0.00145672288007931	122	chrX-5211084-5211583	P48
2.12997213784239e-08	3.39876164014113	0.3	0.037	0.00163530740854987	122	chr3L-1068347-1068846	P48
2.15172322720155e-08	2.47750763951812	0.4	0.079	0.00165200702491626	122	chr3R-28312939-28313438	P48
2.40618659993737e-08	2.63674560005092	0.433	0.078	0.00184737382396791	122	chr2L-10872373-10872872	P48
2.64700163435857e-08	3.40305848988335	0.3	0.032	0.00203226197479514	122	chrX-16815832-16816331	P48
2.80312672324483e-08	3.72759808609211	0.267	0.022	0.00215212857303845	122	chrX-12823212-12823711	P48
3.04292717447292e-08	2.73277250322565	0.333	0.061	0.00233623776747333	122	chrX-19840654-19841153	P48
3.15330013077572e-08	3.63307195207008	0.333	0.03	0.00242097770840437	122	chr3L-14514597-14515096	P48
3.40865203114137e-08	3.55362035145554	0.3	0.029	0.0026170266834291	122	chrX-5147950-5148449	P48
3.44037591686711e-08	4.23861880355828	0.267	0.017	0.0026413830139339	122	chr2R-18064181-18064680	P48
3.45698718392779e-08	2.97855366519254	0.367	0.063	0.0026541364803324	122	chrX-12709087-12709586	P48
3.50260324775867e-08	4.26621646150213	0.3	0.021	0.0026891586694992	122	chr3R-27872653-27873152	P48
3.85627703531299e-08	4.19262316939681	0.233	0.015	0.0029606952566319	122	chr3L-6474940-6475439	P48
3.90702341504793e-08	3.91302722487586	0.3	0.022	0.0029996562971372	122	chr3R-7403509-7404008	P48
4.03311677580817e-08	3.38764603318638	0.367	0.037	0.00309646573579448	122	chr3R-28422048-28422547	P48
4.04739604230005e-08	3.56066710724244	0.333	0.034	0.00310742878543629	122	chr3R-10298295-10298794	P48
4.15712233059555e-08	2.71908435268161	0.333	0.058	0.00319167224053804	122	chr2R-15635453-15635952	P48
4.5163629185645e-08	3.51946663008994	0.233	0.024	0.00346748279435708	122	chr3R-29785946-29786445	P48
4.56730430096258e-08	3.76356069166141	0.267	0.023	0.00350659355010703	122	chr3R-25421454-25421953	P48
4.63218325205219e-08	3.66767045210994	0.333	0.029	0.00355640501359559	122	chr3R-11364121-11364620	P48
4.74057827185518e-08	3.38401675951573	0.3	0.036	0.00363962637399953	122	chr2R-23130860-23131359	P48
5.02870462919611e-08	3.4797589941443	0.367	0.041	0.0038608382661116	122	chrX-9350619-9351118	P48
5.15668387179321e-08	3.55796857448941	0.3	0.029	0.00395909560940796	122	chrX-14096326-14096825	P48
5.35096887343115e-08	2.38135757306489	0.333	0.07	0.0041082598622655	122	chr3L-6514363-6514862	P48
5.47196768166778e-08	3.90426631108353	0.233	0.016	0.00420115790727726	122	chrX-14114346-14114845	P48
6.07195610099524e-08	3.62553449281306	0.267	0.023	0.00466180501610011	122	chr2L-19991666-19992165	P48
6.17706949763486e-08	2.30456933027532	0.433	0.116	0.00474250687750414	122	chrX-1084709-1085208	P48
6.54944249508576e-08	2.48560517821098	0.4	0.08	0.00502839997002705	122	chrX-20893846-20894345	P48
6.81606890992189e-08	4.29956733638646	0.233	0.015	0.00523310506628163	122	chr2R-7897324-7897823	P48
6.83184294244007e-08	3.02721124261201	0.4	0.061	0.00524521573748779	122	chr3R-28778663-28779162	P48
7.43444194035e-08	2.70710707464609	0.367	0.06	0.00570786714412312	122	chr3R-17761686-17762185	P48
7.61793078284732e-08	1.99386283051949	0.533	0.157	0.00584874253783886	122	chr3L-12230279-12230778	P48
7.62544688982561e-08	3.43274999072338	0.233	0.027	0.00585451310413251	122	chr3L-22235134-22235633	P48
7.63522090415263e-08	2.54656059941194	0.367	0.074	0.00586201720137223	122	chr3L-5735087-5735586	P48
8.0831027844495e-08	3.20533542623394	0.333	0.036	0.00620588299378895	122	chrX-7460358-7460857	P48
8.43751224645791e-08	4.00960931219936	0.233	0.016	0.00647798440234052	122	chr2L-17060328-17060827	P48
8.51157558493314e-08	3.75054001453322	0.267	0.024	0.00653484727108827	122	chr3R-11643717-11644216	P48
8.570910804473e-08	4.00180429264678	0.167	0.011	0.00658040247924219	122	chr3L-15327627-15328126	P48
8.87300507501318e-08	3.49244223403932	0.333	0.032	0.00681233837639212	122	chr2L-13673314-13673813	P48
8.95210785467332e-08	3.10533182084482	0.333	0.042	0.00687307032650399	122	chr2L-1393865-1394364	P48
8.99846460026324e-08	3.07037779189506	0.367	0.055	0.00690866118149811	122	chr3L-10499785-10500284	P48
9.05657986395804e-08	4.15942620243299	0.233	0.016	0.00695327975635243	122	chr3R-31344239-31344738	P48
9.33306512999412e-08	2.63963897094236	0.367	0.069	0.00716555408420428	122	chr3L-22242264-22242763	P48
9.34378372616939e-08	2.85020605533843	0.433	0.071	0.00717378339360381	122	chr3L-5685803-5686302	P48
1.03469141687644e-07	2.48439807522476	0.4	0.087	0.00794394682221059	122	chr3R-27785630-27786129	P48
1.10380764579039e-07	3.5816174541435	0.267	0.024	0.00847459358132026	122	chr2R-20877589-20878088	P48
1.13963605188563e-07	3.46981337808645	0.367	0.034	0.00874966975195715	122	chr3R-14773047-14773546	P48
1.15090659253359e-07	2.40459248775292	0.367	0.072	0.00883620045483593	122	chrX-11235371-11235870	P48
1.16971646495648e-07	2.33518605383749	0.367	0.091	0.00898061513134984	122	chr2L-19210367-19210866	P48
1.2762794363147e-07	3.89971360941597	0.233	0.019	0.00979876300024975	122	chr3R-12774792-12775291	P48
1.36233167089344e-07	3.62465761647277	0.333	0.03	0.0104594376364515	122	chr2R-22343542-22344041	P48
1.37514190027037e-07	3.77650567198009	0.233	0.017	0.0105577894535158	122	chr3R-5912926-5913425	P48
1.41946555024039e-07	3.36816085279889	0.333	0.035	0.0108980887085256	122	chr2L-2094274-2094773	P48
1.5221810593257e-07	3.47058306026213	0.333	0.041	0.011686697301079	122	chr2R-7953085-7953584	P48
1.53853040449391e-07	2.56560290963038	0.4	0.073	0.0118122210335424	122	chr3R-17375196-17375695	P48
1.61581327252534e-07	3.41995283036514	0.333	0.039	0.0124055679811406	122	chrX-1806497-1806996	P48
1.68807299560349e-07	3.13165755734154	0.3	0.036	0.0129603492310454	122	chr3L-14294178-14294677	P48
1.71777148672226e-07	4.14696516725536	0.267	0.019	0.0131883623664588	122	chr2L-18908488-18908987	P48
1.73681479813893e-07	3.00047166432076	0.333	0.045	0.0133345692941914	122	chr3R-19718122-19718621	P48
1.79097804360238e-07	3.96123346903206	0.267	0.02	0.0137504130275616	122	chr3L-4836544-4837043	P48
1.90588700705525e-07	2.97296852229947	0.3	0.047	0.0146326380853674	122	chr3L-22920273-22920772	P48
1.94985522033486e-07	3.28168865202663	0.233	0.028	0.0149702084396429	122	chr3L-5064857-5065356	P48
1.95383834885016e-07	3.8745970174335	0.267	0.021	0.015000789307132	122	chrX-13426607-13427106	P48
2.15721449610201e-07	2.2411318377355	0.367	0.086	0.0165622300152728	122	chr2L-14052693-14053192	P48
2.182859007943e-07	3.96254969084593	0.267	0.02	0.0167591183193832	122	chr2R-9466568-9467067	P48
2.18586355400607e-07	3.0077239754842	0.267	0.04	0.016782186022237	122	chr3L-17319215-17319714	P48
2.19060524086127e-07	3.22466844204614	0.3	0.035	0.0168185907972365	122	chr3R-24089111-24089610	P48
2.30262636678032e-07	2.88907424990297	0.333	0.052	0.0176786441935926	122	chr3L-3775197-3775696	P48
2.39902825555135e-07	3.35094781402759	0.367	0.041	0.018418779334821	122	chr2L-9153033-9153532	P48
2.45323128215772e-07	2.27710706408983	0.4	0.092	0.0188349284918941	122	chr3R-29477447-29477946	P48
2.57007422501839e-07	2.90283773365742	0.333	0.05	0.0197320018700012	122	chr2L-12944369-12944868	P48
2.67367494754745e-07	3.54771707602226	0.267	0.029	0.0205274067772903	122	chr3L-18365970-18366469	P48
2.67439100002281e-07	3.69475007742042	0.2	0.019	0.0205329043417751	122	chr3R-6062402-6062901	P48
2.70622146926451e-07	4.03284352096203	0.233	0.018	0.0207772859524252	122	chr3L-1450026-1450525	P48
2.81542876154588e-07	3.76471201655716	0.3	0.023	0.0216157358596446	122	chrX-9458028-9458527	P48
2.8915739952451e-07	3.87702394877111	0.267	0.018	0.0222003485058938	122	chr2R-25102928-25103427	P48
2.90817924794013e-07	2.53091734996632	0.3	0.054	0.0223278369939852	122	chrX-9823919-9824418	P48
2.9124965149271e-07	4.32225528104744	0.2	0.011	0.0223609832430043	122	chrX-14115010-14115509	P48
2.9368336538306e-07	2.66311902033471	0.367	0.073	0.0225478340606498	122	chr3R-15898455-15898954	P48
2.97802198439574e-07	3.66362064599938	0.267	0.024	0.0228640615873968	122	chrX-20905464-20905963	P48
3.0204918067609e-07	2.52696791797471	0.367	0.073	0.0231901278955875	122	chr2L-1393316-1393815	P48
3.09579236786111e-07	2.72780841807633	0.333	0.061	0.0237682554834905	122	chr3L-20284102-20284601	P48
3.1290534371751e-07	3.37226984870867	0.3	0.035	0.0240236206692556	122	chr3L-15414480-15414979	P48
3.17941141578345e-07	2.75898462354947	0.267	0.046	0.024410249085819	122	chr2L-16117446-16117945	P48
3.26721135846554e-07	3.26707173572204	0.333	0.046	0.0250843419257551	122	chrX-4795854-4796353	P48
3.33193678145545e-07	3.58927297170938	0.333	0.029	0.0255812778333024	122	chr3L-19320138-19320637	P48
3.61339259555265e-07	2.00952164718058	0.467	0.134	0.027742182991615	122	chr2R-12974884-12975383	P48
3.65199009460838e-07	2.54487986724172	0.4	0.084	0.0280385191503653	122	chr2R-15636118-15636617	P48
3.73553259080731e-07	3.02014382663272	0.267	0.037	0.0286799250191822	122	chr2R-14667384-14667883	P48
3.77002173142442e-07	4.05355202603143	0.3	0.021	0.0289447188451842	122	chrX-20483038-20483537	P48
3.80358019648434e-07	3.5693215620818	0.267	0.028	0.0292023673165282	122	chr3R-29785011-29785510	P48
3.83102190856216e-07	2.82472481473282	0.367	0.06	0.0294130538051769	122	chr3L-16488548-16489047	P48
3.96586352132636e-07	2.86727479095536	0.433	0.072	0.0304483137713353	122	chr2L-15124669-15125168	P48
4.04467992225601e-07	3.34261892983396	0.3	0.041	0.0310534345711128	122	chrX-12922994-12923493	P48
4.24790739245344e-07	3.23880233032567	0.233	0.029	0.0326137337963005	122	chr3R-28624410-28624909	P48
4.45049546001513e-07	2.27477916597907	0.4	0.094	0.0341691239438121	122	chr2R-9509116-9509615	P48
4.47764079275708e-07	3.62701478031582	0.3	0.027	0.0343775349504718	122	chr3L-14709684-14710183	P48
4.59277978324922e-07	3.62203850597171	0.2	0.017	0.0352615260638742	122	chr2L-3350638-3351137	P48
4.59788981227571e-07	3.04187003771635	0.333	0.047	0.035300758822728	122	chr2R-23205666-23206165	P48
4.61460326368903e-07	2.49214303785979	0.4	0.085	0.0354290780172989	122	chr3R-7295244-7295743	P48
4.61822347735067e-07	2.30293276656011	0.367	0.081	0.0354568725697075	122	chrX-18763944-18764443	P48
4.87670805693631e-07	3.92917856793961	0.233	0.019	0.0374414137779342	122	chr3L-12687327-12687826	P48
4.88098802342526e-07	3.14738184476601	0.233	0.028	0.0374742736486498	122	chr2R-9347633-9348132	P48
4.97928941129258e-07	4.33012501907008	0.233	0.013	0.0382289923841399	122	chr3R-26153810-26154309	P48
5.12916796062685e-07	3.17090125106845	0.233	0.031	0.0393796999345087	122	chr3R-27366340-27366839	P48
5.22875438736888e-07	3.67856009468846	0.233	0.022	0.0401442846844633	122	chr2L-3448221-3448720	P48
5.41534112378349e-07	3.43746494979185	0.2	0.022	0.0415768230119602	122	chr2R-14633935-14634434	P48
5.51082375263453e-07	1.87480969789757	0.333	0.103	0.0423099004432268	122	chrX-14868377-14868876	P48
5.51161696011125e-07	1.74725938368166	0.433	0.148	0.0423159903729501	122	chr2L-2911032-2911531	P48
5.6122151767839e-07	3.44872648454133	0.233	0.025	0.0430883432412761	122	chrX-6910157-6910656	P48
5.83253554683948e-07	2.54677725174257	0.367	0.071	0.0447798749144148	122	chr2R-12499173-12499672	P48
5.86869198593989e-07	2.41412325960155	0.3	0.067	0.0450574695912521	122	chr3L-5430643-5431142	P48
5.94470548172047e-07	3.31946095342224	0.267	0.028	0.045641070806457	122	chr2L-10075267-10075766	P48
6.12097215837818e-07	2.40968710078245	0.4	0.081	0.0469943758431643	122	chr2L-1274238-1274737	P48
6.23449346849121e-07	2.77282547075307	0.333	0.06	0.0478659470536881	122	chr2L-17792652-17793151	P48
6.38711322358001e-07	2.69025155942176	0.4	0.078	0.0490377004853579	122	chr2R-14737513-14738012	P48
6.49270157612217e-07	3.54725614416773	0.2	0.019	0.0498483656208355	122	chr2R-20168699-20169198	P48
1.82620212570026e-77	2.86699627822183	0.566	0.088	1.40208494402763e-72	123	chr3R-20481704-20482203	P48
1.17618677617609e-73	2.91346178529177	0.521	0.081	9.03029159276952e-69	123	chr3R-12108767-12109266	P48
2.12629873160533e-73	3.16961941677056	0.582	0.075	1.63248711417731e-68	123	chr2L-1946948-1947447	P48
2.64738215696046e-71	3.56407179574215	0.551	0.055	2.03255412482797e-66	123	chr2L-8745160-8745659	P48
1.3147232792561e-70	2.57675572569369	0.594	0.116	1.00939194488166e-65	123	chr3R-19657914-19658413	P48
3.02924250818171e-68	2.96914683788647	0.588	0.086	2.32573122808159e-63	123	chr3R-11388430-11388929	P48
1.07119682479793e-67	2.910697952396	0.529	0.078	8.22422074206856e-63	123	chr2L-19331916-19332415	P48
4.09732254792738e-67	2.45014294178161	0.566	0.117	3.14576035939672e-62	123	chr2L-9029187-9029686	P48
1.32258054928974e-66	2.74321380752791	0.548	0.092	1.01542444252269e-61	123	chr3L-10140433-10140932	P48
1.85198666071605e-66	2.99899814430933	0.52	0.076	1.42188127863135e-61	123	chr3R-28167246-28167745	P48
3.21521915876602e-64	2.94575243125845	0.478	0.074	2.4685166613342e-59	123	chrX-13626903-13627402	P48
4.00967098635711e-63	2.36119530370907	0.596	0.136	3.07846499648554e-58	123	chr2R-7859256-7859755	P48
1.70304643375637e-61	3.19207112329814	0.544	0.067	1.30753092998079e-56	123	chr2L-15523857-15524356	P48
3.53392890089927e-61	3.19880327113279	0.494	0.061	2.71320925295442e-56	123	chr2L-8744636-8745135	P48
1.89356633767436e-60	2.46821900120001	0.526	0.104	1.45380449141287e-55	123	chr2L-10109043-10109542	P48
2.59158436064108e-60	2.2365545171951	0.571	0.148	1.98971480872579e-55	123	chr3L-7036556-7037055	P48
9.7661328255757e-60	3.7797154435173	0.449	0.038	7.498046138164e-55	123	chrX-14681736-14682235	P48
2.06926998727316e-59	3.06736248759987	0.444	0.062	1.58870272542884e-54	123	chr3R-21344054-21344553	P48
7.25452419803052e-59	2.48916696015271	0.546	0.111	5.56973349827991e-54	123	chr2R-17938514-17939013	P48
3.46890197697107e-58	4.33798514559612	0.379	0.02	2.6632841818393e-53	123	chr2L-9038757-9039256	P48
5.39557690252114e-57	2.49724408742101	0.53	0.108	4.14250812267963e-52	123	chrX-2969137-2969636	P48
5.92136324534231e-56	2.87240856561379	0.51	0.085	4.54618584524401e-51	123	chr3R-29477447-29477946	P48
1.66974198365788e-55	1.88042559410911	0.597	0.184	1.28196110537318e-50	123	chr2L-10583814-10584313	P48
2.30525772489416e-55	2.94061988153639	0.516	0.077	1.76988467086474e-50	123	chrX-6502965-6503464	P48
2.85987976424243e-55	2.54821643476455	0.48	0.095	2.19570128779477e-50	123	chr2R-13584252-13584751	P48
3.1743362615128e-55	2.27498181377055	0.538	0.126	2.43712840813907e-50	123	chr2L-11592153-11592652	P48
3.67413306511407e-55	2.51413864905228	0.529	0.111	2.82085240207198e-50	123	chr3L-10238831-10239330	P48
5.18856899105786e-55	3.00929075672601	0.431	0.059	3.98357572857458e-50	123	chr2R-8853717-8854216	P48
9.09731206827064e-55	2.88418213494627	0.508	0.076	6.98455231353546e-50	123	chrX-12622211-12622710	P48
1.31311787261203e-54	2.443522814766	0.508	0.109	1.00815937787661e-49	123	chr2R-14580070-14580569	P48
2.72117982827395e-54	2.76472230633097	0.499	0.085	2.08921302495561e-49	123	chr3L-5010455-5010954	P48
3.12915906958192e-54	1.78168826840032	0.638	0.217	2.40244316726222e-49	123	chr2R-14580655-14581154	P48
5.53715078185564e-54	2.42274008135909	0.524	0.113	4.25120288427748e-49	123	chr2R-9322564-9323063	P48
1.91667344886531e-52	2.41846346818377	0.528	0.113	1.47154520710083e-47	123	chr3R-6578991-6579490	P48
2.74031130076643e-52	1.92940671186333	0.53	0.156	2.10390140427643e-47	123	chr3L-15788702-15789201	P48
3.73735150185879e-52	2.16560395501121	0.489	0.124	2.8693889890671e-47	123	chr3R-17962372-17962871	P48
7.27794681356894e-52	2.19568886260414	0.493	0.121	5.58771644558569e-47	123	chrX-729328-729827	P48
2.44653407061018e-51	2.84350195343214	0.47	0.072	1.87835099805167e-46	123	chr3R-12800548-12801047	P48
3.99401040412696e-51	2.79544616389609	0.39	0.06	3.06644142787252e-46	123	chr3L-13184429-13184928	P48
5.97875239713404e-51	2.29969836289394	0.611	0.147	4.59024694042363e-46	123	chr3L-19429704-19430203	P48
1.02847509518535e-50	2.4662136117525	0.535	0.112	7.89622039079504e-46	123	chr2R-17328345-17328844	P48
2.66421916529988e-50	3.84515139144544	0.385	0.029	2.04548090635063e-45	123	chr3L-12285428-12285927	P48
4.29313072610065e-50	2.75648896329762	0.431	0.072	3.29609404627104e-45	123	chr2L-4174309-4174808	P48
6.67213692756241e-50	3.0780182476626	0.448	0.058	5.12259984750532e-45	123	chr3R-28718051-28718550	P48
1.59961643907356e-49	2.19095068205407	0.52	0.128	1.22812151726312e-44	123	chr3R-18859490-18859989	P48
2.72824513013054e-49	1.93715586547202	0.593	0.178	2.09463748110903e-44	123	chr3R-28466855-28467354	P48
2.00573990747305e-48	2.34757043239841	0.548	0.13	1.53992687136151e-43	123	chr3R-28074028-28074527	P48
3.14303734389498e-48	1.99200187515918	0.528	0.158	2.41309835114881e-43	123	chrX-5833582-5834081	P48
3.66849462501847e-48	2.39001050075245	0.462	0.101	2.81652343330418e-43	123	chr2L-4243631-4244130	P48
5.20426220914072e-48	2.88330923954668	0.397	0.058	3.99562435368988e-43	123	chr2L-14751880-14752379	P48
1.75180083669346e-47	2.01410833988487	0.611	0.178	1.34496261037977e-42	123	chr2R-5741801-5742300	P48
7.15577687014953e-47	1.85182998893159	0.53	0.174	5.493919249826e-42	123	chr3R-28989300-28989799	P48
1.33075074951855e-46	3.00149236719026	0.421	0.058	1.02169719545036e-41	123	chr3R-31362473-31362972	P48
5.39868718690815e-46	2.62207766510104	0.487	0.095	4.1448960746206e-41	123	chr3L-5010969-5011468	P48
8.93420121025727e-46	2.0376301835553	0.452	0.12	6.85932232118712e-41	123	chr3R-28373509-28374008	P48
2.59334522452748e-45	3.0593191557841	0.363	0.05	1.99106672958322e-40	123	chr3L-13899273-13899772	P48
3.55125650546615e-45	2.02044213469898	0.558	0.149	2.72651269463669e-40	123	chr3L-13650959-13651458	P48
1.32045696544629e-44	2.03136966612923	0.507	0.138	1.01379403979105e-39	123	chr2R-21942360-21942859	P48
6.29373689081078e-44	2.10745540333734	0.524	0.146	4.83207943528888e-39	123	chr3L-10238291-10238790	P48
7.72851641988081e-44	1.74088688634007	0.615	0.207	5.93364576652769e-39	123	chr3R-18796914-18797413	P48
1.2736941986905e-43	3.05097586050276	0.382	0.05	9.77891457986619e-39	123	chr2L-19224521-19225020	P48
2.71326450807592e-43	1.74854365187537	0.58	0.196	2.08313595872037e-38	123	chr3L-8813125-8813624	P48
3.51387028598123e-43	2.62183086278978	0.355	0.064	2.69780905076495e-38	123	chr2L-6570260-6570759	P48
3.80477276908958e-43	2.3801942739927	0.408	0.086	2.92115234119621e-38	123	chr2L-14441261-14441760	P48
4.86158161392171e-43	2.64370756269998	0.481	0.084	3.73252789990453e-38	123	chrX-14682668-14683167	P48
5.12468911923535e-43	2.43077157496713	0.424	0.086	3.93453131818413e-38	123	chr3R-20221200-20221699	P48
6.62649480024361e-43	2.41034912661373	0.428	0.09	5.08755764783503e-38	123	chr2L-18406251-18406750	P48
1.93179543419193e-42	2.14446435144027	0.469	0.116	1.48315526255519e-37	123	chrX-11002063-11002562	P48
2.27831049213505e-42	2.16264664819061	0.407	0.099	1.74919566344161e-37	123	chr3R-30550862-30551361	P48
2.40971125487535e-42	2.21517699376112	0.482	0.12	1.8500799130431e-37	123	chr3L-5205273-5205772	P48
3.53242266989048e-42	2.13612323663978	0.508	0.127	2.71205282903511e-37	123	chr3R-5890097-5890596	P48
5.86965036748615e-42	1.94390999289804	0.497	0.145	4.50648276614117e-37	123	chr3L-5999674-6000173	P48
6.62651235804041e-42	1.8689792161191	0.479	0.145	5.0875711280091e-37	123	chr2R-12537088-12537587	P48
7.69721028765351e-42	2.02332212488918	0.519	0.147	5.90961017044886e-37	123	chr3R-14188527-14189026	P48
1.55231356848718e-41	2.33965468819714	0.373	0.08	1.19180426534172e-36	123	chr3R-18901328-18901827	P48
1.59895173360233e-41	2.45137458346498	0.387	0.076	1.22761118299052e-36	123	chr2L-14440651-14441150	P48
1.89093831134784e-41	1.81294417803748	0.511	0.155	1.45178679792042e-36	123	chrX-1579403-1579902	P48
2.66903914699865e-41	1.86886119626964	0.429	0.127	2.04918149549969e-36	123	chr2R-12536489-12536988	P48
2.72944450790658e-41	2.13292280107192	0.49	0.131	2.09555831539035e-36	123	chr3L-19429201-19429700	P48
3.73372485335495e-41	2.49183228526189	0.481	0.099	2.86660459341179e-36	123	chr2L-18321782-18322281	P48
5.61443648711099e-41	2.3158740055172	0.466	0.108	4.31053975734433e-36	123	chr3L-13620444-13620943	P48
6.7380426644149e-41	2.26017332392594	0.433	0.101	5.17319963603119e-36	123	chr3R-20432063-20432562	P48
9.59628258496403e-41	3.07838474178516	0.382	0.049	7.36764191743198e-36	123	chr3L-22534055-22534554	P48
2.12908449644876e-40	3.78210031647177	0.272	0.022	1.6346259129935e-35	123	chr2R-22230396-22230895	P48
2.5289177010202e-40	2.25887637488526	0.447	0.101	1.94160185413527e-35	123	chr3R-28309383-28309882	P48
2.76288818803698e-40	1.67110262899198	0.546	0.193	2.12123503524727e-35	123	chr2L-18264205-18264704	P48
2.90100523007114e-40	3.04486866966249	0.387	0.051	2.22727577543942e-35	123	chrX-18606166-18606665	P48
3.22889736483591e-40	1.71626419490524	0.439	0.145	2.47901824082642e-35	123	chrX-5471390-5471889	P48
3.9205427366336e-40	3.51806553272712	0.289	0.027	3.01003589147782e-35	123	chr3R-15664005-15664504	P48
5.28028770479411e-40	1.64793190825654	0.542	0.198	4.05399368823273e-35	123	chr2L-13767338-13767837	P48
5.61340212437788e-40	2.09362610395901	0.446	0.114	4.30974561501236e-35	123	chrX-10150759-10151258	P48
6.1002262296663e-40	2.41086295577738	0.436	0.09	4.68350969008859e-35	123	chr2R-23151075-23151574	P48
1.01939252832339e-39	2.27674382441009	0.393	0.09	7.82648807545566e-35	123	chr3R-24095357-24095856	P48
1.19010075829587e-39	2.15591416675768	0.44	0.107	9.13711758189234e-35	123	chr3R-20430875-20431374	P48
1.72511491545723e-39	2.68236073664685	0.419	0.07	1.32447422749144e-34	123	chr3R-15691973-15692472	P48
2.59461934110671e-39	2.02460318371243	0.458	0.124	1.99204494532809e-34	123	chr2R-15047466-15047965	P48
3.31150495830672e-39	1.91483463113517	0.463	0.142	2.54244104678957e-34	123	chr3L-13673641-13674140	P48
6.3902426515537e-39	2.33920180949793	0.407	0.09	4.90617269815687e-34	123	chrX-4768619-4769118	P48
9.98512040421801e-39	2.31085655224738	0.516	0.126	7.66617604154242e-34	123	chr3R-22910637-22911136	P48
2.01316195753481e-38	1.70688094699718	0.576	0.191	1.54562522451692e-33	123	chrX-2761529-2762028	P48
6.21748898773083e-38	1.89548011100703	0.491	0.153	4.77353934522022e-33	123	chr3R-28134110-28134609	P48
6.71559298573018e-38	2.4138833818586	0.491	0.101	5.1559636707242e-33	123	chr3R-11388960-11389459	P48
9.697644163461e-38	2.14474398536726	0.482	0.121	7.44546328293882e-33	123	chr3R-15064669-15065168	P48
1.14029775966793e-37	1.80273549782906	0.567	0.182	8.75475007962652e-33	123	chr3L-17448177-17448676	P48
1.22900284448005e-37	2.31208493407518	0.402	0.09	9.43579223878e-33	123	chrX-10337722-10338221	P48
1.3031011114556e-37	2.14869527870332	0.454	0.117	1.00046890933115e-32	123	chr3R-19492136-19492635	P48
1.63338230861076e-37	1.81228116540344	0.535	0.174	1.254045601259e-32	123	chr3L-2288538-2289037	P48
1.6732702136593e-37	1.72631719244351	0.49	0.173	1.28466993923906e-32	123	chr3L-14646950-14647449	P48
1.79354166361865e-37	1.78182305880972	0.456	0.142	1.37700954765986e-32	123	chr3L-21386047-21386546	P48
2.13191422734063e-37	1.88451087499505	0.493	0.154	1.63679846718304e-32	123	chr3L-21761971-21762470	P48
2.51275563969331e-37	3.10813679017849	0.363	0.045	1.92919326993093e-32	123	chr3R-21480240-21480739	P48
2.90122039820609e-37	2.25268867533504	0.364	0.088	2.22744097292671e-32	123	chr3R-17456263-17456762	P48
3.27981482937794e-37	3.27977453996136	0.365	0.044	2.5181106334032e-32	123	chr2R-16402180-16402679	P48
4.10889846162023e-37	1.98958274207365	0.425	0.114	3.15464788289354e-32	123	chr3R-27717935-27718434	P48
4.24730682666837e-37	1.9278822980723	0.488	0.143	3.26091228924291e-32	123	chr3L-7204779-7205278	P48
4.6644031557264e-37	2.30818929431403	0.428	0.094	3.5811421668405e-32	123	chr3R-28308518-28309017	P48
5.10604372185789e-37	3.32872852445155	0.302	0.033	3.92021612789361e-32	123	chr2L-1434883-1435382	P48
5.69475857873651e-37	2.8916299474568	0.367	0.053	4.37220784641074e-32	123	chr2L-19331402-19331901	P48
7.95614899977344e-37	1.77856108925484	0.462	0.148	6.10841295606605e-32	123	chrX-1563589-1564088	P48
1.10591034635316e-36	1.9368727842692	0.447	0.129	8.49073727516103e-32	123	chr2L-14052023-14052522	P48
1.29942569237173e-36	1.84792967214898	0.453	0.134	9.9764706957532e-32	123	chr2R-14720979-14721478	P48
1.68546352376686e-36	2.55031052322323	0.434	0.08	1.29403147500724e-31	123	chr2L-6232543-6233042	P48
1.75951452893238e-36	2.06183687497139	0.498	0.131	1.35088487473312e-31	123	chr3R-28167967-28168466	P48
2.22487469009001e-36	2.30717984273446	0.419	0.095	1.7081697920635e-31	123	chr3R-20130751-20131250	P48
2.22924075602668e-36	1.49986718349393	0.485	0.187	1.71152188284704e-31	123	chr3L-3530757-3531256	P48
2.80656193073205e-36	2.54033311017452	0.406	0.079	2.15476598793884e-31	123	chr2R-9639421-9639920	P48
2.89131076264463e-36	2.88214434673395	0.329	0.048	2.21983275112804e-31	123	chr2L-17046660-17047159	P48
3.1469040666446e-36	2.04225572182417	0.412	0.109	2.41606706620706e-31	123	chr3L-4941749-4942248	P48
3.18028455668522e-36	1.95287286033328	0.527	0.152	2.44169527124065e-31	123	chr3R-29321413-29321912	P48
4.3136418842505e-36	2.29622134872999	0.421	0.094	3.31184169305216e-31	123	chr3L-13562220-13562719	P48
4.56977819707011e-36	3.03869475278072	0.357	0.048	3.50849290858254e-31	123	chr3R-24085557-24086056	P48
8.70963564176809e-36	1.75857390279165	0.556	0.191	6.68690986032386e-31	123	chr3L-13066533-13067032	P48
9.03131111387513e-36	2.92888005627764	0.328	0.048	6.93387942078877e-31	123	chr3L-13649931-13650430	P48
9.0991108590032e-36	1.94829859478548	0.409	0.118	6.9859333531083e-31	123	chrX-21433158-21433657	P48
1.16954175127812e-35	1.49979997234359	0.563	0.228	8.9792737496129e-31	123	chr2R-15804575-15805074	P48
1.73820478036469e-35	2.86900479675343	0.367	0.054	1.33452410217279e-30	123	chrX-13322247-13322746	P48
1.86195546180637e-35	2.10147154388295	0.451	0.115	1.42953492535646e-30	123	chr2L-20537288-20537787	P48
1.9246948779615e-35	2.48902973876031	0.298	0.057	1.47770373950372e-30	123	chr3R-12212736-12213235	P48
2.09283076537225e-35	1.82344544484476	0.442	0.133	1.6067917484222e-30	123	chr2R-15181432-15181931	P48
2.20104189757569e-35	1.6389715056082	0.513	0.179	1.68987192728271e-30	123	chr3R-22870537-22871036	P48
2.41924819045664e-35	2.32508691996047	0.403	0.088	1.85740199070499e-30	123	chr2L-12256366-12256865	P48
3.05718668707778e-35	2.82440882846937	0.322	0.049	2.34718565087084e-30	123	chr2R-22540500-22540999	P48
3.28199393329229e-35	1.77243800578258	0.507	0.167	2.51978366222449e-30	123	chr2L-6149133-6149632	P48
3.44344757157341e-35	1.79059021818243	0.534	0.18	2.6437413075512e-30	123	chrX-21225939-21226438	P48
3.46905892126559e-35	2.01936527847889	0.513	0.14	2.66340467739087e-30	123	chr3L-20067024-20067523	P48
4.31462327100263e-35	1.65505420176258	0.551	0.201	3.31259516254498e-30	123	chr3L-18584693-18585192	P48
5.01843366287804e-35	1.96379280910136	0.431	0.122	3.85295262901125e-30	123	chr3R-26591077-26591576	P48
5.34182901911548e-35	2.27958424262189	0.371	0.083	4.1012426477161e-30	123	chr3R-31648070-31648569	P48
5.9947653080881e-35	1.71380047973444	0.513	0.184	4.60254101293772e-30	123	chr3L-5178899-5179398	P48
6.22530255305689e-35	1.39744401055063	0.617	0.268	4.77953828813496e-30	123	chr2R-14581602-14582101	P48
7.55270789273123e-35	1.83990706112234	0.521	0.165	5.79866701172333e-30	123	chr3L-19213061-19213560	P48
7.58783042362991e-35	2.36231380344365	0.417	0.088	5.8256326860461e-30	123	chr3L-13560182-13560681	P48
9.04552137609117e-35	2.32251397905398	0.33	0.072	6.94478949170775e-30	123	chr3L-15878594-15879093	P48
9.05549711881391e-35	2.19932388357954	0.41	0.102	6.95244846794057e-30	123	chr3R-31165056-31165555	P48
1.35334844428801e-34	1.60984055317155	0.606	0.227	1.03904680158656e-29	123	chr3L-14892742-14893241	P48
2.2994489731677e-34	2.55644775036516	0.426	0.078	1.76542494363923e-29	123	chr2L-13874084-13874583	P48
2.42969318408369e-34	2.01081680911708	0.48	0.131	1.86542123901209e-29	123	chr3R-24741296-24741795	P48
2.48884883258103e-34	1.60375381593697	0.496	0.183	1.91083857970241e-29	123	chr3L-17447297-17447796	P48
2.69263039729306e-34	1.57769782123339	0.512	0.199	2.06729391382572e-29	123	chr2R-24657681-24658180	P48
2.92713060182683e-34	1.85697169349718	0.547	0.17	2.24733379085856e-29	123	chr3R-11709621-11710120	P48
5.77858908399459e-34	2.08695568050823	0.352	0.093	4.43656955512768e-29	123	chr2R-24464642-24465141	P48
5.99780791837208e-34	1.50093598586461	0.565	0.225	4.60487700740935e-29	123	chrX-17540740-17541239	P48
6.57767414149342e-34	2.31640412791394	0.411	0.09	5.05007509887299e-29	123	chr2R-21227597-21228096	P48
6.848053409419e-34	2.15617632566123	0.402	0.104	5.25766148561553e-29	123	chr3R-29660659-29661158	P48
7.15546198415498e-34	1.6257819981907	0.515	0.186	5.49367749295483e-29	123	chr2L-1837879-1838378	P48
7.43316639784595e-34	2.2479240890382	0.456	0.104	5.7068878336102e-29	123	chr2R-8509644-8510143	P48
7.63949850549819e-34	2.04196367888231	0.503	0.134	5.86530137258129e-29	123	chrX-11447488-11447987	P48
9.52781339774046e-34	2.27552726245852	0.418	0.093	7.31507401424921e-29	123	chr3L-20542167-20542666	P48
1.69435446982092e-33	2.10073047824563	0.417	0.108	1.30085758774971e-28	123	chrX-6943555-6944054	P48
1.78692578161738e-33	2.95779715965279	0.298	0.041	1.37193013809456e-28	123	chr2R-18088092-18088591	P48
2.65558848712512e-33	1.83016339561817	0.471	0.141	2.03885461687518e-28	123	chr3R-11829832-11830331	P48
2.78621433481198e-33	1.42581494314247	0.566	0.237	2.13914391769525e-28	123	chr3R-11829210-11829709	P48
3.35079085476198e-33	2.92868552563414	0.343	0.05	2.57260318665206e-28	123	chr3L-10566087-10566586	P48
3.76734590138207e-33	2.08475585867711	0.483	0.128	2.8924174892451e-28	123	chr2L-1277027-1277526	P48
3.84208555350465e-33	1.9183324575638	0.49	0.141	2.94979960455873e-28	123	chr2R-15588492-15588991	P48
3.93146442304267e-33	1.73871758831677	0.452	0.152	3.01842112543524e-28	123	chr3L-1139143-1139642	P48
4.9942498124561e-33	2.32160778145075	0.42	0.091	3.8343852360113e-28	123	chr3L-19218522-19219021	P48
1.14631131886269e-32	1.70566551500263	0.494	0.173	8.80091978170018e-28	123	chr2R-6783761-6784260	P48
1.30158030186734e-32	2.49628157717357	0.412	0.083	9.99301292561667e-28	123	chr3L-5241286-5241785	P48
1.39046313568294e-32	1.78784184892659	0.484	0.158	1.06754197705193e-27	123	chr3R-28987401-28987900	P48
1.54199778236519e-32	2.40256147916934	0.333	0.068	1.1838842173887e-27	123	chrX-9017719-9018218	P48
1.86154333332123e-32	1.85200577156861	0.411	0.129	1.42921850959071e-27	123	chrX-548161-548660	P48
1.87212409444745e-32	2.45287376641797	0.363	0.073	1.43734199475297e-27	123	chrX-15240488-15240987	P48
1.87462852491198e-32	2.18922503140662	0.424	0.101	1.43926479628642e-27	123	chr3R-31348402-31348901	P48
2.30558877561408e-32	2.19862147914388	0.412	0.099	1.77013883836546e-27	123	chr3L-14838313-14838812	P48
3.44048331266714e-32	1.91850086038503	0.509	0.149	2.64146546813332e-27	123	chr3L-9239212-9239711	P48
3.9210397968053e-32	1.83705257940176	0.436	0.131	3.01041751439524e-27	123	chr2R-15708479-15708978	P48
4.39215021124459e-32	1.52139999458973	0.503	0.195	3.37211724618515e-27	123	chr3R-18343698-18344197	P48
4.42309572072561e-32	1.73016103736387	0.438	0.143	3.3958759705443e-27	123	chr3R-11871147-11871646	P48
4.51002720529914e-32	2.29152638261605	0.363	0.083	3.46261848714047e-27	123	chr3L-7150085-7150584	P48
5.46379447749859e-32	1.7419053230619	0.508	0.177	4.19488284804432e-27	123	chr2L-6402706-6403205	P48
5.53748894009861e-32	1.84137815364057	0.415	0.121	4.25146250865011e-27	123	chr2L-19808459-19808958	P48
5.95176407752663e-32	2.53845251194286	0.363	0.069	4.56952638816185e-27	123	chr3R-29476925-29477424	P48
8.00048062371312e-32	1.8034903074831	0.478	0.145	6.14244900366199e-27	123	chr3R-18797476-18797975	P48
8.1375885157554e-32	1.53004370736947	0.537	0.198	6.24771495885637e-27	123	chr3R-27403816-27404315	P48
1.12473022560155e-31	2.04030688737728	0.46	0.121	8.63522878007849e-27	123	chr3R-28717354-28717853	P48
1.2408498156104e-31	1.64074030784679	0.506	0.182	9.52674854433037e-27	123	chr2L-20020100-20020599	P48
1.41604295974083e-31	2.03875614269819	0.361	0.096	1.08718114277062e-26	123	chr3L-776383-776882	P48
1.43240784817671e-31	1.72529911375272	0.445	0.152	1.09974544951615e-26	123	chr3L-4617084-4617583	P48
1.71716418095934e-31	2.07674054032441	0.354	0.09	1.31836997157334e-26	123	chrX-7762746-7763245	P48
2.08790935269641e-31	1.81462034172779	0.463	0.143	1.6030132846262e-26	123	chr2R-8375629-8376128	P48
2.27072222039154e-31	1.87489578518306	0.422	0.127	1.74336969192781e-26	123	chr2R-17288129-17288628	P48
2.42070716362447e-31	2.0214789932158	0.448	0.12	1.85852213194432e-26	123	chr3R-28067336-28067835	P48
2.48582425604627e-31	1.80795003915679	0.485	0.152	1.90851643082208e-26	123	chrX-8317298-8317797	P48
2.53952746493445e-31	2.50765283320348	0.326	0.06	1.94974760647807e-26	123	chr3R-14823866-14824365	P48
2.5419509033397e-31	1.56610014428475	0.498	0.182	1.95160822554809e-26	123	chr3L-935413-935912	P48
2.84973887530109e-31	2.37127113506169	0.318	0.067	2.18791551890117e-26	123	chr3L-22979812-22980311	P48
2.89167558178664e-31	2.39375749267578	0.338	0.07	2.22011284467251e-26	123	chr3R-31297561-31298060	P48
2.97787965191587e-31	1.58542217306607	0.487	0.176	2.28629688155493e-26	123	chr3L-3974405-3974904	P48
3.99512422711078e-31	1.63135558246497	0.507	0.186	3.06729657660657e-26	123	chr2R-24658295-24658794	P48
4.01531874719771e-31	2.34290702503031	0.42	0.093	3.08280112134852e-26	123	chr3R-10952462-10952961	P48
4.25023402816941e-31	2.23482490418664	0.349	0.081	3.26315967746734e-26	123	chr3L-21508657-21509156	P48
5.48040848564447e-31	1.78654971630203	0.466	0.15	4.2076384189384e-26	123	chrX-10644293-10644792	P48
7.45451890452559e-31	3.30596195492386	0.247	0.027	5.72328143413857e-26	123	chr3R-15100589-15101088	P48
7.45856698772994e-31	2.38212329982978	0.373	0.08	5.72638939049954e-26	123	chr3L-14688495-14688994	P48
7.47633558204087e-31	2.2350820600809	0.36	0.077	5.7400314064677e-26	123	chr2L-1947923-1948422	P48
7.82842844661386e-31	1.6346907835608	0.527	0.194	6.01035422417225e-26	123	chr3R-17961867-17962366	P48
8.58020528969804e-31	1.83897755668833	0.479	0.154	6.58753841321856e-26	123	chr2L-8790557-8791056	P48
1.09752982680565e-30	1.55649917510513	0.485	0.189	8.42639499828308e-26	123	chr2L-12134480-12134979	P48
1.42917593759154e-30	1.64298436730283	0.457	0.158	1.09726411784528e-25	123	chr3L-12873951-12874450	P48
1.49815876516938e-30	1.8784460022372	0.416	0.122	1.15022637354644e-25	123	chr2L-18213039-18213538	P48
1.55712751761032e-30	1.82549552460814	0.456	0.138	1.1955002229205e-25	123	chr2R-15048350-15048849	P48
1.59952096984817e-30	1.74664238742662	0.381	0.123	1.22804821981063e-25	123	chr2L-20604778-20605277	P48
1.75587648373901e-30	1.79209915003985	0.328	0.104	1.34809172915546e-25	123	chr2R-22548866-22549365	P48
1.82970991143459e-30	2.02138872750429	0.467	0.127	1.40477808160302e-25	123	chr3R-28074847-28075346	P48
1.83020688727134e-30	1.19497980283386	0.647	0.325	1.40515963977145e-25	123	chr3L-13789527-13790026	P48
2.45027203849811e-30	1.88177949420916	0.426	0.127	1.88122086027731e-25	123	chrX-12863587-12864086	P48
2.57788324584839e-30	2.58414279598118	0.32	0.057	1.97919564083256e-25	123	chr3L-4268308-4268807	P48
2.5844875062974e-30	1.28559621842416	0.563	0.262	1.98426612783489e-25	123	chr2L-14139429-14139928	P48
2.63143173564484e-30	1.64836914424378	0.483	0.166	2.02030802935868e-25	123	chrX-898307-898806	P48
4.09724078500098e-30	2.56190007250294	0.301	0.055	3.14569758509235e-25	123	chr2L-14871949-14872448	P48
5.05969900752864e-30	2.24609300578679	0.382	0.089	3.88463451002019e-25	123	chr3R-11389594-11390093	P48
5.08547546281125e-30	1.78205756781734	0.398	0.125	3.90442464132796e-25	123	chr3R-27716986-27717485	P48
5.44254615969668e-30	2.83690519383416	0.34	0.051	4.17856923956872e-25	123	chr2R-17644047-17644546	P48
5.57676207461427e-30	2.02516303461297	0.381	0.102	4.28161485040585e-25	123	chr3L-10184273-10184772	P48
6.61025473352551e-30	2.43255068407071	0.338	0.072	5.07508917421154e-25	123	chr3R-26961022-26961521	P48
6.64588508195451e-30	1.53809087838211	0.502	0.188	5.10244473052139e-25	123	chr2L-15991327-15991826	P48
6.7670749071839e-30	1.73527327805926	0.399	0.128	5.19548943073951e-25	123	chr2R-6516577-6517076	P48
7.7024724231073e-30	2.21396053033322	0.415	0.098	5.91365022756486e-25	123	chr3L-2335238-2335737	P48
7.70945269329028e-30	3.87619012566176	0.258	0.019	5.91900939980054e-25	123	chr3L-12284454-12284953	P48
8.4012965314183e-30	2.50752693497602	0.288	0.056	6.45017942496172e-25	123	chr2R-19941920-19942419	P48
8.52911910772212e-30	2.6408387961811	0.282	0.049	6.54831648614473e-25	123	chr2R-17937544-17938043	P48
9.49757723516668e-30	2.05201633376121	0.372	0.097	7.29185989807157e-25	123	chr3L-22924366-22924865	P48
1.00227943725387e-29	1.8906862665334	0.381	0.111	7.69510060746035e-25	123	chr3L-5736573-5737072	P48
1.08376114933311e-29	1.56149467555228	0.503	0.186	8.32068460011988e-25	123	chrX-13048540-13049039	P48
1.17794138607447e-29	1.54197419499969	0.436	0.16	9.04376278572535e-25	123	chr3R-17518248-17518747	P48
1.1987264408924e-29	2.215662903871	0.285	0.065	9.20334212259545e-25	123	chrX-7385888-7386387	P48
1.25151119514361e-29	1.88090937984046	0.435	0.133	9.60860235183457e-25	123	chr3L-3499950-3500449	P48
1.36344518764126e-29	3.3649281634881	0.227	0.024	1.04679867726345e-24	123	chrX-10291338-10291837	P48
1.45823396311601e-29	2.08021977836354	0.343	0.092	1.11957370752195e-24	123	chr2R-16685299-16685798	P48
2.26241928862523e-29	2.21781524841918	0.451	0.109	1.73699503303491e-24	123	chr3R-6525425-6525924	P48
3.48334276912839e-29	1.93671073106287	0.349	0.099	2.67437124442602e-24	123	chr2R-22349299-22349798	P48
4.93985618557269e-29	1.1670977157801	0.584	0.291	3.79262398503529e-24	123	chr2L-4765122-4765621	P48
4.94845540556999e-29	1.59310854424596	0.502	0.183	3.79922612218042e-24	123	chr3R-10951932-10952431	P48
4.96253534532878e-29	1.71526409466376	0.489	0.168	3.81003613672962e-24	123	chr2R-22766792-22767291	P48
5.00231602763848e-29	1.96171848172427	0.428	0.122	3.84057815337972e-24	123	chrX-1605023-1605522	P48
5.20783436699143e-29	1.39644346407129	0.418	0.172	3.99836691360134e-24	123	chr3L-20148562-20149061	P48
7.54121977606277e-29	1.76326135413708	0.421	0.135	5.78984689526995e-24	123	chr2L-11602316-11602815	P48
7.62029663902842e-29	1.93366463837334	0.317	0.093	5.85055894758046e-24	123	chr2L-7550517-7551016	P48
8.14158884691393e-29	2.49716419789521	0.394	0.077	6.25078625310664e-24	123	chr3L-5009891-5010390	P48
8.53125662455557e-29	2.13133541796845	0.327	0.08	6.54995758606878e-24	123	chr2L-7545538-7546037	P48
9.17523040597439e-29	1.30144931686136	0.464	0.206	7.04437489649089e-24	123	chr3R-20456760-20457259	P48
1.05991380266266e-28	1.82725561176671	0.367	0.11	8.13759421132282e-24	123	chrX-14577856-14578355	P48
1.20778526949429e-28	1.84006296045757	0.361	0.112	9.27289218506935e-24	123	chrX-11378547-11379046	P48
1.254941389662e-28	2.81758630965218	0.284	0.044	9.63493801326894e-24	123	chr2R-20400848-20401347	P48
1.36066918833708e-28	1.38763225491806	0.46	0.191	1.04466737603767e-23	123	chrX-11242641-11243140	P48
1.37832407498683e-28	1.32751713782122	0.474	0.211	1.05822209181189e-23	123	chr2L-6186199-6186698	P48
1.40893488208109e-28	1.59634828189798	0.474	0.17	1.08172384506658e-23	123	chr2L-1838474-1838973	P48
1.52793463838667e-28	1.81466051357215	0.449	0.135	1.17308709796775e-23	123	chr3R-30555849-30556348	P48
1.79186639405876e-28	2.34722356446542	0.351	0.078	1.37572334270255e-23	123	chr3L-13002198-13002697	P48
1.93141460694117e-28	1.18013016275096	0.53	0.255	1.48286287862515e-23	123	chr3R-22098485-22098984	P48
2.03202012390061e-28	2.05602409170479	0.413	0.11	1.56010377032594e-23	123	chr2R-15759524-15760023	P48
2.16269260624396e-28	2.15677311401484	0.309	0.076	1.66042887536986e-23	123	chrX-11265921-11266420	P48
2.58491762722245e-28	1.70988830561262	0.396	0.125	1.98459635747631e-23	123	chrX-11041979-11042478	P48
3.20273840262753e-28	1.44449454600324	0.519	0.22	2.45893443600131e-23	123	chr2L-8822155-8822654	P48
3.39156608788154e-28	1.80368339679684	0.357	0.114	2.60390877963193e-23	123	chrX-18187415-18187914	P48
3.52085131970377e-28	2.96216853548938	0.299	0.041	2.70316880921577e-23	123	chr2L-20533187-20533686	P48
4.18011923671783e-28	1.34098821121814	0.531	0.232	3.20932834518248e-23	123	chr3R-29322417-29322916	P48
4.44725717121929e-28	2.5645734427332	0.326	0.06	3.41442616577532e-23	123	chr3R-16512499-16512998	P48
4.59861919690775e-28	2.40824646479221	0.304	0.064	3.53063587461789e-23	123	chr2L-20129395-20129894	P48
5.20418839416135e-28	1.68964587752197	0.408	0.139	3.99556768150132e-23	123	chr3L-554685-555184	P48
5.7418555440643e-28	1.58794878575567	0.46	0.171	4.40836701251081e-23	123	chr2L-13309959-13310458	P48
5.91801593775434e-28	2.45220835197763	0.283	0.056	4.54361591637027e-23	123	chr2L-1810416-1810915	P48
6.39588622722835e-28	1.39855224671659	0.537	0.229	4.91050560981684e-23	123	chr2L-2022177-2022676	P48
7.30653288837274e-28	2.78693834760956	0.246	0.039	5.60966369037705e-23	123	chrX-2560141-2560640	P48
7.32252781365125e-28	1.37356166644411	0.47	0.199	5.62194395420888e-23	123	chrX-7467374-7467873	P48
8.41201695044625e-28	2.48756487475223	0.321	0.061	6.45841013387461e-23	123	chr2R-10413304-10413803	P48
9.15176441632514e-28	1.33156601645518	0.501	0.218	7.02635864827779e-23	123	chrX-8325090-8325589	P48
9.15770152249413e-28	1.68261036708035	0.467	0.16	7.03091692091009e-23	123	chr2L-19204214-19204713	P48
9.47561790517012e-28	1.81086157760034	0.393	0.123	7.27500040287341e-23	123	chrX-12266005-12266504	P48
1.02014370645786e-27	1.45441082232286	0.564	0.222	7.83225532070083e-23	123	chr2R-13577557-13578056	P48
1.03817716856912e-27	1.49736144516403	0.531	0.206	7.97070902940626e-23	123	chr2L-9403701-9404200	P48
1.31946967375479e-27	2.3943972101204	0.384	0.081	1.01303603672198e-22	123	chr3L-9949771-9950270	P48
1.38266963382403e-27	1.64159171635431	0.483	0.173	1.06155843806474e-22	123	chr3R-27767301-27767800	P48
1.49282277783585e-27	1.59939357377177	0.487	0.175	1.14612961591125e-22	123	chr3L-20869348-20869847	P48
1.5611436419026e-27	1.25840585364946	0.549	0.254	1.19858364250714e-22	123	chr3L-21900800-21901299	P48
1.642303443079e-27	1.45100762794768	0.472	0.202	1.26089489145833e-22	123	chr2R-14520080-14520579	P48
1.70395667674846e-27	1.67272313934934	0.484	0.167	1.3082297781404e-22	123	chr3L-5071383-5071882	P48
2.00517012511945e-27	1.66396861117878	0.452	0.156	1.53948941526171e-22	123	chr2L-13313664-13314163	P48
2.10872735751286e-27	2.36997791424253	0.29	0.061	1.61899651600408e-22	123	chr3L-22040621-22041120	P48
2.21713096765651e-27	1.96653448596268	0.42	0.118	1.70222447172796e-22	123	chr3L-2033422-2033921	P48
2.36622407530099e-27	2.337814163657	0.364	0.076	1.81669219605309e-22	123	chrX-6503523-6504022	P48
2.45750955259982e-27	2.46343330822598	0.237	0.048	1.88677753410404e-22	123	chr3R-23546494-23546993	P48
2.46121801602232e-27	2.31235783036128	0.381	0.087	1.88962474398129e-22	123	chr2R-16683967-16684466	P48
2.98399859132367e-27	1.45867197002	0.582	0.229	2.29099475847466e-22	123	chrX-7160597-7161096	P48
2.98633912603427e-27	2.62731706560663	0.282	0.054	2.29279172740407e-22	123	chr2L-1086146-1086645	P48
3.06986749367299e-27	1.27947958843104	0.573	0.263	2.35692146694237e-22	123	chr3L-11655130-11655629	P48
3.83153369436873e-27	2.92445673459238	0.254	0.037	2.94169830918854e-22	123	chr2R-13617602-13618101	P48
4.17802010711847e-27	1.43514518559642	0.524	0.219	3.20771671744127e-22	123	chr2L-13534104-13534603	P48
4.38621694286314e-27	2.27369438628235	0.351	0.081	3.36756192005261e-22	123	chr2R-7603300-7603799	P48
4.39232793944833e-27	1.441315984177	0.499	0.204	3.37225369879085e-22	123	chr3R-30344145-30344644	P48
4.41729185280649e-27	2.25388695449492	0.355	0.079	3.39141999291071e-22	123	chr2L-4741555-4742054	P48
4.85834476438611e-27	3.23206372252928	0.213	0.024	3.73004277630508e-22	123	chr2R-18076169-18076668	P48
5.37408155860068e-27	2.17296977335471	0.306	0.071	4.12600485743126e-22	123	chr3L-21386574-21387073	P48
6.48293766180952e-27	1.49203791464663	0.4	0.157	4.97734021923088e-22	123	chr3R-19000683-19001182	P48
6.7444475789236e-27	2.42816594377512	0.356	0.077	5.17811707319438e-22	123	chr2R-17222454-17222953	P48
6.98052006670119e-27	2.17196504159193	0.321	0.077	5.3593640864105e-22	123	chr2R-6840614-6841113	P48
6.98620876051879e-27	1.47075193488599	0.512	0.207	5.36373163797591e-22	123	chr3R-11905744-11906243	P48
7.33727775573514e-27	1.40846663785637	0.54	0.224	5.63326836974321e-22	123	chr2L-12239261-12239760	P48
7.3971042833841e-27	1.79366098501195	0.436	0.138	5.67920078461098e-22	123	chr2R-14076384-14076883	P48
8.18911216522348e-27	2.53611448992185	0.273	0.053	6.28727275597198e-22	123	chr2L-11845946-11846445	P48
8.33404469308543e-27	2.74093493265385	0.273	0.046	6.39854615356327e-22	123	chrX-3979906-3980405	P48
8.5272971969213e-27	1.84843153114483	0.402	0.121	6.5469176959083e-22	123	chr2R-19884859-19885358	P48
1.01935916078571e-26	2.04874371163679	0.274	0.07	7.82623189284839e-22	123	chr2R-13634706-13635205	P48
1.14247478896629e-26	1.56173619912119	0.457	0.165	8.77146443976759e-22	123	chr3L-11903217-11903716	P48
1.14287039374993e-26	2.01896866443581	0.373	0.104	8.77450173505447e-22	123	chr3R-26308354-26308853	P48
1.30514465402426e-26	1.60041810623722	0.409	0.141	1.00203785957366e-21	123	chr2L-15237908-15238407	P48
1.4057207289706e-26	2.00774688517073	0.409	0.112	1.07925614687447e-21	123	chrX-5828002-5828501	P48
1.67973116665217e-26	1.94680853900114	0.319	0.088	1.28963040050887e-21	123	chr2R-13066430-13066929	P48
1.73291218725554e-26	1.86604697070256	0.371	0.109	1.33046066088732e-21	123	chr3L-20906677-20907176	P48
1.82878755508739e-26	1.79473148008887	0.36	0.111	1.4040699332939e-21	123	chrX-2950390-2950889	P48
2.02507094403889e-26	1.45295796531921	0.476	0.191	1.5547684679953e-21	123	chrX-10521922-10522421	P48
2.35234067835442e-26	1.40501170605301	0.452	0.186	1.80603307921339e-21	123	chr2L-1089510-1090009	P48
2.3753347317279e-26	2.18133802137144	0.312	0.072	1.82368699363141e-21	123	chr2L-17322226-17322725	P48
2.62222077449119e-26	2.08813953797381	0.365	0.092	2.01323622182336e-21	123	chr2R-17278625-17279124	P48
2.95899649016889e-26	2.36960755089407	0.303	0.062	2.27179914529207e-21	123	chr3R-10939281-10939780	P48
3.9574371849278e-26	2.78555896037056	0.256	0.042	3.03836197310017e-21	123	chr2R-12058501-12059000	P48
4.17506441626063e-26	2.26052271507119	0.308	0.066	3.20544745622826e-21	123	chr3L-13334684-13335183	P48
4.20497365899081e-26	1.67730283305482	0.393	0.133	3.22841057642679e-21	123	chr3L-21251134-21251633	P48
4.39480700458565e-26	2.0327457354667	0.382	0.104	3.37415702584068e-21	123	chrX-4843838-4844337	P48
5.1759580991182e-26	1.61834408618399	0.501	0.182	3.97389359017899e-21	123	chr3R-11443172-11443671	P48
5.89101539872352e-26	2.4612603171939	0.304	0.06	4.52288598252397e-21	123	chr2R-15005242-15005741	P48
5.9789598557165e-26	2.10638544176344	0.318	0.081	4.5904062188249e-21	123	chr3R-30977394-30977893	P48
6.00441792709539e-26	1.89981733740105	0.444	0.136	4.60995190770676e-21	123	chr3R-22911166-22911665	P48
6.96485749457457e-26	1.28842410532443	0.555	0.256	5.34733899003457e-21	123	chr3L-22616560-22617059	P48
6.99973996470811e-26	1.90518205716889	0.39	0.119	5.3741203553043e-21	123	chr3R-25710569-25711068	P48
7.37256162670638e-26	1.4584066082599	0.391	0.153	5.66035791452009e-21	123	chr2L-10716904-10717403	P48
7.43644624389329e-26	2.6236158943876	0.237	0.041	5.70940596821151e-21	123	chr2L-17308785-17309284	P48
8.16108733435009e-26	1.34955414646138	0.535	0.233	6.26575641182063e-21	123	chr3R-28988135-28988634	P48
8.91101217842824e-26	1.27286193201189	0.5	0.251	6.84151871011006e-21	123	chr2L-13894452-13894951	P48
9.8778023032428e-26	1.36243150059477	0.391	0.162	7.58378149633769e-21	123	chr3L-22046576-22047075	P48
1.00503357180153e-25	1.44115612516517	0.408	0.162	7.71624575086345e-21	123	chr3R-24417917-24418416	P48
1.03332339491934e-25	1.44155324835798	0.442	0.173	7.93344369683271e-21	123	chr2L-9033215-9033714	P48
1.15039795720499e-25	2.25552347855125	0.289	0.066	8.83229535623703e-21	123	chr2L-21196133-21196632	P48
1.21667064355293e-25	1.62184237626708	0.429	0.144	9.34111053294195e-21	123	chr3R-11187033-11187532	P48
1.23404444731047e-25	1.89813851313607	0.396	0.111	9.47449964867085e-21	123	chrX-7157508-7158007	P48
1.45997924163684e-25	1.33877887909745	0.404	0.169	1.1209136625591e-20	123	chr3L-934832-935331	P48
1.55205843971171e-25	2.40996352710438	0.278	0.056	1.19160838767306e-20	123	chrX-14457885-14458384	P48
1.63692500196745e-25	1.87225582260248	0.345	0.1	1.25676553951053e-20	123	chr2L-14336872-14337371	P48
1.70920574282729e-25	2.23670548694011	0.366	0.084	1.31225980111308e-20	123	chrX-3912195-3912694	P48
1.73248607227576e-25	1.71251544843984	0.48	0.157	1.33013350685044e-20	123	chr2L-14815797-14816296	P48
2.07377663329768e-25	1.4877544537093	0.465	0.179	1.59216274798063e-20	123	chr3R-24463207-24463706	P48
2.08914262223763e-25	1.27758174519125	0.545	0.246	1.60396013964917e-20	123	chrX-8202907-8203406	P48
2.39155201238491e-25	1.47932840770981	0.521	0.21	1.83613797302864e-20	123	chr3R-19512772-19513271	P48
2.49888894740486e-25	1.98598959665806	0.356	0.097	1.91854697825956e-20	123	chr3L-18171269-18171768	P48
2.54851435991857e-25	1.94460612934259	0.321	0.089	1.95664738497108e-20	123	chr3L-3735848-3736347	P48
2.55940463028962e-25	1.72164553153158	0.445	0.147	1.96500849895116e-20	123	chr2L-2056847-2057346	P48
2.73339871091519e-25	2.93993950389984	0.271	0.038	2.09859419429225e-20	123	chrX-4037147-4037646	P48
2.78385903621425e-25	2.69905571188734	0.278	0.046	2.13733561364385e-20	123	chr2R-13616996-13617495	P48
2.9288931402967e-25	1.65282062488129	0.389	0.133	2.24868699739419e-20	123	chrX-6934007-6934506	P48
2.97795393301084e-25	2.42553739634128	0.34	0.067	2.2863539116084e-20	123	chr2L-2640502-2641001	P48
3.38096387954239e-25	1.95433848302097	0.345	0.095	2.59576882815747e-20	123	chr3R-23791658-23792157	P48
3.42674013505357e-25	1.91761395420086	0.336	0.098	2.63091400608873e-20	123	chr3R-16278505-16279004	P48
3.43187101778741e-25	1.96232743882383	0.338	0.091	2.63485329261646e-20	123	chr3R-6071882-6072381	P48
3.49632725303835e-25	1.55548949694728	0.491	0.177	2.68434021179272e-20	123	chrX-7153734-7154233	P48
3.77205397676911e-25	2.48179794380401	0.313	0.06	2.89603216120425e-20	123	chr2R-21939260-21939759	P48
4.36821336084666e-25	2.21721193585548	0.302	0.069	3.35373948992363e-20	123	chr3R-18860228-18860727	P48
4.98703099958484e-25	2.25541126710553	0.297	0.068	3.82884292024125e-20	123	chr3R-30215558-30216057	P48
5.06968846110612e-25	3.13098318444828	0.202	0.023	3.89230401289883e-20	123	chr3R-15708433-15708932	P48
6.05095289377689e-25	1.96041241311684	0.294	0.08	4.64567959372614e-20	123	chr2L-1868476-1868975	P48
6.12819119413015e-25	1.64309335560261	0.463	0.158	4.70498007120537e-20	123	chr3L-20757475-20757974	P48
7.00896062572046e-25	2.37543103662324	0.227	0.047	5.38119961000314e-20	123	chr2L-18003194-18003693	P48
7.05199153365378e-25	1.73137344347362	0.436	0.143	5.41423701987803e-20	123	chrX-3622997-3623496	P48
7.62789153625147e-25	3.13534385299937	0.222	0.027	5.85639000587243e-20	123	chr2L-1635504-1636003	P48
7.93555597409493e-25	1.39493862146066	0.527	0.226	6.09260245467113e-20	123	chrX-974260-974759	P48
7.99985161931072e-25	1.74663223675104	0.342	0.109	6.141966079242e-20	123	chr3R-11083867-11084366	P48
8.62495628793156e-25	1.43216589672375	0.451	0.181	6.62189643962233e-20	123	chr3L-22371707-22372206	P48
8.78743814378791e-25	1.65993189920575	0.452	0.156	6.74664350927461e-20	123	chr2R-25124813-25125312	P48
8.92150866604841e-25	1.3259088195475	0.53	0.25	6.84957749344533e-20	123	chr3L-11492479-11492978	P48
8.96065572815076e-25	2.37708663150418	0.245	0.049	6.87963304184503e-20	123	chrX-11627203-11627702	P48
9.18287797013395e-25	2.72367849935735	0.237	0.039	7.05024639035004e-20	123	chr3R-30349754-30350253	P48
1.08601192515742e-24	2.05566342434107	0.262	0.066	8.3379651565886e-20	123	chr2R-15589092-15589591	P48
1.10604361026142e-24	1.84633117559833	0.412	0.122	8.49176042214307e-20	123	chr3L-22039800-22040299	P48
1.14081840081858e-24	1.65526374157622	0.352	0.119	8.7587473541247e-20	123	chr2R-6783248-6783747	P48
1.16357160394514e-24	2.44434685795998	0.26	0.054	8.93343734644919e-20	123	chr2L-13553800-13554299	P48
1.26691905015366e-24	1.1524948571391	0.518	0.256	9.72689769945977e-20	123	chr2R-9679841-9680340	P48
1.28025590112216e-24	1.78332203345237	0.363	0.114	9.82929270645546e-20	123	chr3R-20480726-20481225	P48
1.30130533058938e-24	1.57848855678021	0.411	0.145	9.990901806133e-20	123	chr3L-19417858-19418357	P48
1.30503971745974e-24	3.04836624165009	0.269	0.035	1.00195729347689e-19	123	chr3R-17490880-17491379	P48
1.31033295798739e-24	2.36326183113624	0.329	0.069	1.0060212318244e-19	123	chr2L-14084835-14085334	P48
1.421584205637e-24	1.7094929851628	0.358	0.117	1.09143548971987e-19	123	chr3R-14863850-14864349	P48
1.71734583407313e-24	1.75067577234466	0.434	0.136	1.31850943756798e-19	123	chr2L-17338676-17339175	P48
1.75710786002543e-24	2.30455307247262	0.288	0.06	1.34903713061312e-19	123	chrX-14683420-14683919	P48
1.84322909885066e-24	1.52409734351362	0.442	0.169	1.41515757293358e-19	123	chr3L-12223225-12223724	P48
1.99299376008894e-24	1.36117335849131	0.562	0.242	1.53014088924588e-19	123	chr2R-16684695-16685194	P48
1.99508471035914e-24	2.28656534567465	0.34	0.076	1.53174623722534e-19	123	chrX-14398113-14398612	P48
2.04640765556504e-24	1.32359309790773	0.509	0.226	1.57114994163662e-19	123	chr3L-17768664-17769163	P48
2.21809193152737e-24	1.3654125786526	0.545	0.233	1.70296226134946e-19	123	chr2L-5671398-5671897	P48
2.65817274873352e-24	1.43537407650114	0.372	0.145	2.04083870956765e-19	123	chr2L-4860612-4861111	P48
2.93676204678645e-24	1.33397349242669	0.472	0.209	2.25472842904077e-19	123	chr2R-19582350-19582849	P48
3.42783602778392e-24	1.49465821204992	0.49	0.19	2.63175538869138e-19	123	chr3L-4579300-4579799	P48
3.7491839694718e-24	1.98108115266769	0.342	0.093	2.87847348440167e-19	123	chr2R-19168304-19168803	P48
3.9749822220562e-24	2.51666946303216	0.304	0.057	3.05183235080587e-19	123	chr2L-17845552-17846051	P48
4.03724872646695e-24	1.25932494866561	0.452	0.206	3.09963808223227e-19	123	chr2L-14203955-14204454	P48
4.0774271460042e-24	1.79776878205169	0.307	0.092	3.13048546561619e-19	123	chr2R-25161456-25161955	P48
4.50409090763524e-24	1.81522724093998	0.269	0.083	3.45806083524603e-19	123	chr2R-19941379-19941878	P48
4.52066205426919e-24	2.65104510587342	0.249	0.042	3.47078349878571e-19	123	chr2R-22229873-22230372	P48
4.60361353457801e-24	2.83157394221253	0.263	0.041	3.53447032730762e-19	123	chr2L-18615488-18615987	P48
4.6486833171084e-24	1.9757434427092	0.353	0.096	3.56907310354315e-19	123	chr3R-30556739-30557238	P48
5.16634273919463e-24	1.26212905044335	0.501	0.227	3.96651130144407e-19	123	chr3L-22700962-22701461	P48
5.48637296878441e-24	1.52656462933256	0.415	0.16	4.21221771051392e-19	123	chr3L-2619848-2620347	P48
5.85208844689162e-24	1.33608817864871	0.461	0.204	4.49299942598551e-19	123	chrX-9440674-9441173	P48
5.94061714726624e-24	1.83867237359352	0.31	0.095	4.56096822098513e-19	123	chr2R-23464072-23464571	P48
6.10021454689209e-24	2.05522288880554	0.362	0.097	4.68350072052187e-19	123	chr3L-14889181-14889680	P48
6.54025855678309e-24	1.19877663629857	0.516	0.242	5.02134890955579e-19	123	chr3L-13710160-13710659	P48
7.05015994584146e-24	2.25852009761178	0.354	0.081	5.41283080001924e-19	123	chr2R-15046428-15046927	P48
7.06031817491753e-24	1.87520106932384	0.344	0.097	5.42062988197468e-19	123	chrX-13626339-13626838	P48
7.16382740632827e-24	2.03679424480978	0.354	0.099	5.50010012948259e-19	123	chr3L-16176758-16177257	P48
7.26663553252944e-24	1.59236718057907	0.517	0.187	5.5790320964548e-19	123	chrX-8319436-8319935	P48
7.28536740859031e-24	1.22439788264563	0.596	0.303	5.5934136816193e-19	123	chr3L-964191-964690	P48
7.87238044166115e-24	1.46200834286559	0.361	0.139	6.04409880788977e-19	123	chr3R-19907514-19908013	P48
8.45651775664165e-24	1.12938615150674	0.529	0.255	6.49257607283919e-19	123	chrX-8202351-8202850	P48
9.25639292649337e-24	1.51658168392179	0.367	0.135	7.10668823324455e-19	123	chrX-13354586-13355085	P48
9.36176320951793e-24	1.57215741623037	0.431	0.159	7.18758732173949e-19	123	chr3L-3525212-3525711	P48
9.45785040229115e-24	3.17775120400595	0.17	0.02	7.26135922486305e-19	123	chr3R-14929103-14929602	P48
9.65233430510422e-24	1.37734803888539	0.6	0.256	7.41067618608682e-19	123	chr2R-5731817-5732316	P48
1.04103905347353e-23	1.31529743304566	0.413	0.17	7.99268143694834e-19	123	chr3L-9226393-9226892	P48
1.11289981109582e-23	2.60757697625113	0.278	0.049	8.54439958966924e-19	123	chr2L-4173695-4174194	P48
1.13473315577215e-23	1.86903500089605	0.401	0.119	8.71202727675626e-19	123	chrX-7135404-7135903	P48
1.19589796257237e-23	1.90024019084657	0.399	0.115	9.18162619744559e-19	123	chr2L-3238089-3238588	P48
1.34834040255511e-23	1.15470546818364	0.582	0.294	1.03520182746571e-18	123	chrX-4176079-4176578	P48
1.41275325882911e-23	1.45565207978647	0.421	0.165	1.08465544199864e-18	123	chr2L-9141589-9142088	P48
1.44171003730798e-23	1.54236564678749	0.371	0.14	1.10688729824358e-18	123	chr2R-15705214-15705713	P48
1.46104396355506e-23	1.78295252501136	0.324	0.102	1.12173111345903e-18	123	chr3R-18993465-18993964	P48
1.5333698237354e-23	1.53400114027469	0.449	0.175	1.17726001587109e-18	123	chr3L-3438179-3438678	P48
1.57860348593522e-23	1.65588685813636	0.394	0.133	1.21198861236163e-18	123	chr2R-8508704-8509203	P48
1.62689732279543e-23	1.50389253183695	0.449	0.18	1.24906668854942e-18	123	chr3R-17348269-17348768	P48
1.67195584850482e-23	1.28417630244744	0.465	0.211	1.28366082224806e-18	123	chr3L-19058711-19059210	P48
1.78428456092023e-23	1.17106254433543	0.601	0.299	1.36990231449212e-18	123	chr2R-13619424-13619923	P48
1.9431820339827e-23	1.76636031482967	0.352	0.109	1.49189743841056e-18	123	chrX-10150229-10150728	P48
2.01154245887153e-23	3.56878507398145	0.19	0.017	1.54438183822321e-18	123	chr2R-16067553-16068052	P48
2.03928380548052e-23	1.33834439948485	0.521	0.238	1.56568053449573e-18	123	chr2R-16035562-16036061	P48
2.07345386798586e-23	1.43499561284154	0.415	0.168	1.59191494168483e-18	123	chr3R-24378061-24378560	P48
2.36703488312182e-23	1.2504544371444	0.508	0.243	1.81731470186561e-18	123	chr3R-5907491-5907990	P48
2.37876548108109e-23	1.35161564131068	0.545	0.235	1.82632098575482e-18	123	chr2R-13576469-13576968	P48
2.60119993427278e-23	1.3268272312669	0.442	0.188	1.99709726153727e-18	123	chr3R-14965371-14965870	P48
2.67608315079234e-23	1.21497193759379	0.549	0.262	2.05458959985233e-18	123	chr2R-13469264-13469763	P48
2.68484155407426e-23	2.76354302830252	0.199	0.032	2.06131395155605e-18	123	chrX-4201164-4201663	P48
2.8213741577249e-23	2.13240936108022	0.358	0.089	2.16613822333487e-18	123	chr2L-4740703-4741202	P48
2.88320691381712e-23	1.77696435007353	0.453	0.141	2.21361094015223e-18	123	chr2R-17655354-17655853	P48
3.10112552843999e-23	1.37129523550807	0.4	0.168	2.38092013571509e-18	123	chr3L-22829020-22829519	P48
3.16924213979779e-23	1.93984151834267	0.303	0.087	2.43321734525115e-18	123	chr2R-21136332-21136831	P48
3.46295034852556e-23	1.62531079364055	0.36	0.123	2.65871475958398e-18	123	chr2L-3092945-3093444	P48
4.13454173385456e-23	1.41027844382652	0.463	0.185	3.17433576158418e-18	123	chr3L-5054272-5054771	P48
4.29576270065326e-23	1.86333157895121	0.42	0.135	3.29811477105354e-18	123	chr3R-28996653-28997152	P48
4.80871261722518e-23	2.1801401004924	0.299	0.071	3.6919371990008e-18	123	chrX-12208718-12209217	P48
5.03957782007362e-23	1.76872555451964	0.413	0.128	3.86918626713972e-18	123	chr3L-17674097-17674596	P48
5.42404252961985e-23	1.88637617756679	0.37	0.108	4.16436289254094e-18	123	chrX-8585343-8585842	P48
5.60667964286122e-23	1.47372387695741	0.508	0.205	4.30458436260313e-18	123	chr3R-31644192-31644691	P48
5.61466779750054e-23	1.70792286196429	0.302	0.1	4.31071734820901e-18	123	chrX-12747756-12748255	P48
5.66477598710475e-23	1.87194801764551	0.316	0.094	4.34918841185955e-18	123	chr2L-8632608-8633107	P48
5.83233344925034e-23	1.06757369486906	0.567	0.295	4.47783232899644e-18	123	chrX-20323967-20324466	P48
6.20825252622551e-23	1.96893888861903	0.43	0.117	4.7664479595349e-18	123	chr2R-22964954-22965453	P48
6.50741644046209e-23	1.65469822436988	0.482	0.173	4.99613404632918e-18	123	chr3L-17208080-17208579	P48
6.99629417680486e-23	2.47492626587725	0.247	0.047	5.3714748171837e-18	123	chrX-11266912-11267411	P48
7.55273914657333e-23	2.15120995641695	0.296	0.069	5.79869100717314e-18	123	chr3L-5057994-5058493	P48
7.71988776120417e-23	1.77173130581849	0.426	0.133	5.92702102754211e-18	123	chrX-7143219-7143718	P48
8.24717244818325e-23	1.85023684387044	0.319	0.093	6.33184911881717e-18	123	chr2R-15045795-15046294	P48
8.47854343116464e-23	1.60512764725122	0.379	0.138	6.50948650471096e-18	123	chr2L-7551023-7551522	P48
9.47353786809143e-23	1.54678030313688	0.318	0.119	7.27340343360588e-18	123	chrX-6492213-6492712	P48
9.85270820126735e-23	1.29300715032957	0.431	0.189	7.56451524860502e-18	123	chr3R-17291848-17292347	P48
9.90875229314855e-23	2.07318790834312	0.281	0.07	7.60754366058773e-18	123	chr3L-17457385-17457884	P48
1.03067132834328e-22	2.41898321345353	0.185	0.036	7.91308219048835e-18	123	chr3R-29478182-29478681	P48
1.07228783095224e-22	1.49208802214821	0.466	0.181	8.2325970509189e-18	123	chr3R-8481964-8482463	P48
1.17378759867788e-22	2.3577344474818	0.261	0.053	9.01187166760927e-18	123	chr3R-20221770-20222269	P48
1.36246200704606e-22	2.45027001674848	0.287	0.058	1.04604383052968e-17	123	chr2L-2048005-2048504	P48
1.78717969294047e-22	1.24721595663951	0.387	0.18	1.37212508105197e-17	123	chr3R-20051977-20052476	P48
1.8315168749906e-22	1.31602148537709	0.363	0.156	1.40616539594278e-17	123	chr2R-9725366-9725865	P48
1.83202789728629e-22	1.63957235231916	0.446	0.163	1.40655773842053e-17	123	chr3L-6629389-6629888	P48
1.84710066767022e-22	2.55940272068491	0.253	0.046	1.41813000861049e-17	123	chr3L-1106503-1107002	P48
1.93178844082584e-22	2.17129496207577	0.39	0.093	1.48314989332845e-17	123	chr3L-18706277-18706776	P48
1.97992670042735e-22	1.41661209712632	0.443	0.182	1.5201085235201e-17	123	chr2R-13468430-13468929	P48
1.9911917728165e-22	1.65188781263898	0.408	0.135	1.5287573954976e-17	123	chr2L-12991229-12991728	P48
2.06055500782439e-22	2.03688019507707	0.339	0.087	1.58201171280725e-17	123	chr3R-13444561-13445060	P48
2.07311137726184e-22	2.06613210007549	0.278	0.071	1.59165199100655e-17	123	chrX-20908174-20908673	P48
2.1517653009576e-22	1.33385367565709	0.478	0.197	1.65203932746321e-17	123	chrX-7257114-7257613	P48
2.18652880238778e-22	1.47022680798835	0.44	0.172	1.67872935332124e-17	123	chr3L-11876015-11876514	P48
2.32588313709171e-22	1.85634901555706	0.371	0.11	1.78572003733353e-17	123	chr3R-19475271-19475770	P48
2.36377801761264e-22	1.86453925714219	0.344	0.103	1.81481421080228e-17	123	chrX-18341176-18341675	P48
2.63132009412072e-22	1.34053487085588	0.487	0.214	2.02022231546212e-17	123	chr2R-8185753-8186252	P48
2.8919194251912e-22	1.56131635669725	0.447	0.167	2.22030005788479e-17	123	chr2R-22004317-22004816	P48
3.06325415194179e-22	1.30782201550699	0.396	0.172	2.35184400769483e-17	123	chr2R-10380010-10380509	P48
3.31262524930925e-22	1.58818767479845	0.409	0.146	2.54330116140967e-17	123	chr3R-22221097-22221596	P48
3.41653364363315e-22	1.45102398045866	0.424	0.168	2.62307787023579e-17	123	chr3R-16507797-16508296	P48
3.60588526036939e-22	2.19041249744013	0.34	0.08	2.7684544675012e-17	123	chr3R-13173051-13173550	P48
3.79579648249865e-22	2.3249085969412	0.196	0.041	2.91426070740316e-17	123	chr2L-19602611-19603110	P48
3.83199085373537e-22	1.8568612870692	0.336	0.098	2.94204929786386e-17	123	chr2R-16940069-16940568	P48
4.20186672863601e-22	1.93125497879633	0.261	0.071	3.22602519957758e-17	123	chr2L-8749616-8750115	P48
4.33482924522233e-22	1.4856427235879	0.421	0.158	3.32810850131189e-17	123	chr2R-10750467-10750966	P48
4.38336806296787e-22	1.69814884338657	0.394	0.13	3.36537466402421e-17	123	chr2L-14463922-14464421	P48
4.47617195689542e-22	1.48152210714906	0.388	0.152	3.43662578162603e-17	123	chr3R-26826057-26826556	P48
4.57070733840058e-22	2.56636539525941	0.215	0.04	3.50920626613043e-17	123	chr3R-20440614-20441113	P48
4.91214278982443e-22	1.02606504678638	0.513	0.275	3.77134674831561e-17	123	chrX-11542152-11542651	P48
5.17915666867742e-22	2.55402435675801	0.219	0.04	3.97634932394377e-17	123	chr2L-12318482-12318981	P48
5.32457454758379e-22	1.78257178168462	0.338	0.106	4.08799535465293e-17	123	chr3L-5737351-5737850	P48
5.3600410594909e-22	1.47245330435395	0.524	0.208	4.11522512383474e-17	123	chr3L-15449560-15450059	P48
5.73152913887039e-22	1.90385951449661	0.333	0.094	4.40043881165913e-17	123	chr3R-11709067-11709566	P48
5.74699998860935e-22	1.06296528745805	0.585	0.307	4.41231671125472e-17	123	chrX-1606009-1606508	P48
6.35300822845592e-22	1.79813862793629	0.392	0.117	4.87758559747932e-17	123	chrX-15428449-15428948	P48
6.41700027792888e-22	2.7176687640516	0.217	0.035	4.92671613338268e-17	123	chr3R-12872047-12872546	P48
8.67646064443306e-22	1.00988944839376	0.606	0.332	6.66143942436993e-17	123	chr3L-3975728-3976227	P48
9.7874732441687e-22	2.04657325774141	0.311	0.081	7.51443045794296e-17	123	chrX-22660771-22661270	P48
1.04941586659382e-21	1.14406256546213	0.515	0.253	8.05699525736073e-17	123	chr2L-6885025-6885524	P48
1.21825881881386e-21	1.35234075971378	0.42	0.183	9.35330390732527e-17	123	chrX-10911258-10911757	P48
1.30674152075771e-21	1.82772682973107	0.28	0.086	1.00326386997694e-16	123	chr3R-13625131-13625630	P48
1.32717012558267e-21	1.1033699990804	0.567	0.285	1.01894813561735e-16	123	chr2L-9265843-9266342	P48
1.34707076365848e-21	2.60160369133194	0.166	0.029	1.03422704950643e-16	123	chr3R-15707641-15708140	P48
1.48570559970636e-21	1.31243642610264	0.545	0.248	1.14066533123056e-16	123	chr3R-31646055-31646554	P48
1.54799556978101e-21	1.37649355095521	0.392	0.164	1.18848907865507e-16	123	chr3L-10543978-10544477	P48
1.57470428823185e-21	1.41934808682878	0.375	0.153	1.20899496433289e-16	123	chr2R-13098947-13099446	P48
1.58775084283469e-21	1.17377929121243	0.534	0.256	1.21901158709476e-16	123	chrX-14667569-14668068	P48
1.61415068801078e-21	1.91871746604726	0.313	0.086	1.23928033222716e-16	123	chr3R-6072493-6072992	P48
1.64846565357765e-21	1.31186732874172	0.439	0.186	1.26562599019078e-16	123	chr3R-7827735-7828234	P48
1.69163324885591e-21	1.19317170223222	0.384	0.177	1.29876834314161e-16	123	chr3R-5061133-5061632	P48
1.70150071614864e-21	1.09301579809726	0.567	0.283	1.30634418983028e-16	123	chr2L-20529584-20530083	P48
1.82683762623534e-21	2.14480752383087	0.252	0.06	1.40257285591844e-16	123	chr3R-20432606-20433105	P48
1.89054157324326e-21	1.22774243700505	0.544	0.246	1.45148219827324e-16	123	chr3L-10232372-10232871	P48
1.93850749846974e-21	1.64553635631225	0.336	0.113	1.48830851702512e-16	123	chr3L-5336986-5337485	P48
1.94433817712086e-21	1.45610505171916	0.326	0.133	1.49278507886631e-16	123	chr3R-24418438-24418937	P48
1.97516824560945e-21	1.24311246543128	0.406	0.179	1.51645517224911e-16	123	chr2L-339458-339957	P48
2.06400141301904e-21	1.46344369256482	0.506	0.208	1.5846577248595e-16	123	chr2R-11609238-11609737	P48
2.12681602750491e-21	3.16423144557219	0.174	0.022	1.63288427327717e-16	123	chr3R-12020230-12020729	P48
2.20127207873038e-21	1.75373283754643	0.348	0.113	1.69004865116604e-16	123	chr3L-5945271-5945770	P48
2.2412823657838e-21	1.94476602364627	0.376	0.106	1.72076694915417e-16	123	chr3L-14837777-14838276	P48
2.28585795950661e-21	2.03812070361985	0.331	0.086	1.7549903069908e-16	123	chrX-18721538-18722037	P48
2.47471862375923e-21	1.37092957406727	0.429	0.176	1.89998997057738e-16	123	chr3R-25361143-25361642	P48
2.48807381150443e-21	1.47174440349251	0.451	0.174	1.91024354952064e-16	123	chr3L-6451655-6452154	P48
2.52597035219257e-21	2.59360560381432	0.249	0.045	1.93933899759937e-16	123	chr3L-19213636-19214135	P48
3.37673609050251e-21	2.45178675515126	0.215	0.042	2.59252290084421e-16	123	chr3R-28388435-28388934	P48
3.39538746835335e-21	1.65160881205876	0.376	0.128	2.60684268270297e-16	123	chr3L-7203930-7204429	P48
3.740670886349e-21	1.02738233229995	0.492	0.261	2.87193747970331e-16	123	chr2R-20177040-20177539	P48
3.86180556360773e-21	2.14909957506845	0.353	0.087	2.96493983951547e-16	123	chr2L-21196655-21197154	P48
4.2042981730923e-21	1.36140900500948	0.389	0.158	3.22789196537334e-16	123	chrX-7246485-7246984	P48
4.47250025314812e-21	2.04888794305693	0.231	0.06	3.433806794357e-16	123	chr3L-12177366-12177865	P48
4.93349795747717e-21	1.17348458490505	0.533	0.26	3.78774239183268e-16	123	chr2L-14542742-14543241	P48
5.22240915338893e-21	1.92909272263927	0.27	0.076	4.00955685160588e-16	123	chrX-5471939-5472438	P48
5.84952842460679e-21	2.01709066422852	0.315	0.085	4.49103394327611e-16	123	chr3R-12046053-12046552	P48
5.87294659469831e-21	1.36352537798585	0.422	0.18	4.50901347754557e-16	123	chrX-1599484-1599983	P48
5.96499219998854e-21	1.74807209516054	0.291	0.092	4.5796824114632e-16	123	chr2L-9369105-9369604	P48
6.12594961064867e-21	2.43416842417067	0.321	0.068	4.70325907307163e-16	123	chr3L-16474875-16475374	P48
6.21284616892362e-21	1.4526473275947	0.394	0.155	4.7699747746528e-16	123	chr2R-15080229-15080728	P48
6.5892829494892e-21	1.16427354940262	0.525	0.258	5.05898787729983e-16	123	chr3L-7217836-7218335	P48
6.65498657093214e-21	1.5161359392827	0.372	0.135	5.10943248969886e-16	123	chr2L-2537801-2538300	P48
6.70876427927487e-21	1.98826294096217	0.318	0.087	5.15072086305607e-16	123	chr2L-11641397-11641896	P48
6.71555068346024e-21	2.31310758606437	0.279	0.06	5.15593119273344e-16	123	chr3L-5443762-5444261	P48
6.91374113526476e-21	1.55804131628813	0.342	0.127	5.30809389401087e-16	123	chr3L-11310926-11311425	P48
7.20819404432485e-21	1.88326351326643	0.261	0.078	5.53416305947085e-16	123	chr2R-22017488-22017987	P48
7.28058077477547e-21	1.00863917579692	0.554	0.315	5.58973869564162e-16	123	chr3L-17208701-17209200	P48
7.34609472242369e-21	2.07922877403012	0.308	0.086	5.64003768408801e-16	123	chr2R-12741297-12741796	P48
8.42129217082701e-21	1.88196566750777	0.317	0.089	6.46553127707415e-16	123	chrX-7156848-7157347	P48
8.54618051441093e-21	1.95018883016808	0.281	0.076	6.56141555174413e-16	123	chr3L-12222163-12222662	P48
9.09269467121338e-21	1.62882515733561	0.31	0.106	6.98100726077079e-16	123	chr3R-24545389-24545888	P48
1.06242938254482e-20	2.74517222357057	0.219	0.035	8.15690782742612e-16	123	chr3R-27874875-27875374	P48
1.12730331881165e-20	1.4508948634166	0.401	0.163	8.65498396050835e-16	123	chr3R-30265191-30265690	P48
1.13506776270173e-20	1.70294209227431	0.32	0.107	8.71459625491878e-16	123	chr3L-7149271-7149770	P48
1.22192704578744e-20	1.11713444123938	0.616	0.317	9.38146708673763e-16	123	chr3R-11906267-11906766	P48
1.30386890349665e-20	2.82973521136124	0.278	0.042	1.00105838934859e-15	123	chr3L-18104283-18104782	P48
1.36560958552946e-20	1.24319399924256	0.47	0.213	1.0484604153861e-15	123	chr2R-21428558-21429057	P48
1.40503486357674e-20	2.20493491557864	0.264	0.061	1.07872956685968e-15	123	chrX-2762160-2762659	P48
1.56801117871339e-20	2.19649654313463	0.203	0.046	1.20385626256899e-15	123	chr2L-21967783-21968282	P48
1.59993758653957e-20	2.4958984096697	0.253	0.048	1.22836808144162e-15	123	chrX-22895667-22896166	P48
1.60185342711697e-20	1.6363320828019	0.41	0.148	1.22983898720332e-15	123	chrX-18979423-18979922	P48
1.89323313763655e-20	1.32820147481332	0.436	0.194	1.45354867375183e-15	123	chr3R-17968595-17969094	P48
1.92747529312304e-20	2.82387809057864	0.23	0.035	1.47983843104814e-15	123	chr3R-15684317-15684816	P48
1.94453707769415e-20	1.43042700123832	0.473	0.188	1.49293778677046e-15	123	chr2L-18344682-18345181	P48
2.22402270554572e-20	1.85359134672713	0.288	0.085	1.70751567240978e-15	123	chrX-12159037-12159536	P48
2.23596722254291e-20	2.41095043332535	0.2	0.039	1.71668619477954e-15	123	chrX-5827272-5827771	P48
2.24927718229956e-20	1.05224512336235	0.603	0.324	1.72690504948231e-15	123	chr2L-14138749-14139248	P48
2.26981475795788e-20	1.17696645786561	0.456	0.219	1.74267297856974e-15	123	chr3L-9177843-9178342	P48
2.32397489559388e-20	1.59923047580718	0.399	0.139	1.78425496584116e-15	123	chr2L-10717444-10717943	P48
2.49291313209477e-20	2.42778311010756	0.28	0.058	1.91395898629708e-15	123	chr3R-5957755-5958254	P48
2.55348675658847e-20	1.53397160738727	0.38	0.145	1.96046499223836e-15	123	chr3R-11906964-11907463	P48
2.6847118539822e-20	1.37334400485611	0.48	0.199	2.06121437301338e-15	123	chr3L-22093512-22094011	P48
2.72557384744604e-20	1.33411970776037	0.436	0.195	2.09258657711517e-15	123	chr2L-13576998-13577497	P48
2.84366729373714e-20	1.64299156895371	0.29	0.098	2.18325400143963e-15	123	chr2L-6511005-6511504	P48
2.87524802815169e-20	2.33911980613258	0.273	0.06	2.20750042609374e-15	123	chr3L-15350409-15350908	P48
3.35142477129495e-20	1.66426325174867	0.313	0.104	2.57308988240941e-15	123	chrX-6504637-6505136	P48
3.39875537826531e-20	1.64998198835971	0.274	0.092	2.60942842921698e-15	123	chr3L-11903880-11904379	P48
3.40672309755854e-20	2.28631978488056	0.184	0.038	2.61554572538155e-15	123	chr3L-16690729-16691228	P48
3.41065598447179e-20	1.2302813586869	0.455	0.207	2.61856523863806e-15	123	chr3L-15450585-15451084	P48
3.48793076601567e-20	2.2680480943494	0.198	0.044	2.67789372491619e-15	123	chr2L-5582454-5582953	P48
3.81723986941364e-20	1.90463312386752	0.243	0.07	2.93072408214101e-15	123	chr3R-20155277-20155776	P48
3.87278866139085e-20	1.47223203961415	0.522	0.203	2.97337222266944e-15	123	chr2R-19093138-19093637	P48
4.07974872111703e-20	1.22034042455578	0.552	0.254	3.13226787812481e-15	123	chr3L-20740304-20740803	P48
4.15834621683336e-20	1.30489428720827	0.385	0.169	3.19261189143598e-15	123	chr3R-22654518-22655017	P48
4.20770492395263e-20	1.54233085665039	0.349	0.126	3.23050753241387e-15	123	chr2L-18647953-18648452	P48
5.00755069003815e-20	1.30699732279106	0.47	0.209	3.84459711778369e-15	123	chrX-20863825-20864324	P48
5.0724865832757e-20	1.40942684822841	0.33	0.133	3.89445229917575e-15	123	chr3R-13748273-13748772	P48
5.36157124206959e-20	1.07895223214361	0.525	0.281	4.11639993681135e-15	123	chrX-3931440-3931939	P48
5.49068741842258e-20	1.67530322795071	0.362	0.127	4.21553017236812e-15	123	chrX-20324839-20325338	P48
6.06954338019717e-20	2.2541693558199	0.253	0.058	4.65995262558018e-15	123	chr2L-5575853-5576352	P48
6.17653814641704e-20	1.18799717444391	0.518	0.256	4.74209892729314e-15	123	chr2L-7104751-7105250	P48
6.66846345427318e-20	1.82035160502381	0.355	0.109	5.11977950165278e-15	123	chr2L-19647561-19648060	P48
7.27103645810582e-20	3.06275904476089	0.163	0.02	5.58241095107533e-15	123	chrX-10439376-10439875	P48
7.56003970730143e-20	1.34026392545493	0.367	0.155	5.80429608567775e-15	123	chr3L-20090231-20090730	P48
7.72178768757087e-20	1.16484029285623	0.569	0.274	5.92847971500941e-15	123	chrX-7245604-7246103	P48
8.14677643440563e-20	1.38473803408967	0.406	0.168	6.25476907527926e-15	123	chrX-14668146-14668645	P48
8.29462834365012e-20	2.46528735666539	0.249	0.051	6.36828385712082e-15	123	chr3L-14346905-14347404	P48
8.73498973834884e-20	2.7040656295899	0.206	0.035	6.7063757215147e-15	123	chr2R-24223841-24224340	P48
8.76347259610114e-20	1.92285848190458	0.261	0.074	6.72824372038261e-15	123	chrX-22739052-22739551	P48
1.02307154675427e-19	2.502139537814	0.266	0.048	7.85473410736061e-15	123	chr3R-13443967-13444466	P48
1.15483198099975e-19	1.74319661202215	0.336	0.108	8.8663380173237e-15	123	chr2R-6224634-6225133	P48
1.16616963461026e-19	1.41509629630438	0.507	0.21	8.95338398668373e-15	123	chr2R-19928365-19928864	P48
1.16925327613884e-19	1.11962520760529	0.489	0.245	8.97705895288357e-15	123	chr2R-8184479-8184978	P48
1.16971118876171e-19	1.26571278884744	0.461	0.207	8.98057462283688e-15	123	chr2L-9265226-9265725	P48
1.28366750872933e-19	2.57842319332874	0.245	0.045	9.85548566502028e-15	123	chr3R-9102751-9103250	P48
1.28489906287085e-19	2.27323933877407	0.2	0.044	9.86494104509725e-15	123	chrX-18984166-18984665	P48
1.36256137126767e-19	1.78200638154551	0.347	0.108	1.04612011840447e-14	123	chr2L-8785220-8785719	P48
1.37412172775895e-19	1.28483549047876	0.457	0.201	1.05499569770421e-14	123	chr3R-22185229-22185728	P48
1.54962901827417e-19	1.62678174044333	0.243	0.085	1.18974317507018e-14	123	chr2L-13310529-13311028	P48
1.61422577766334e-19	1.53192408750794	0.29	0.102	1.2393379830588e-14	123	chr2R-16255427-16255926	P48
1.65325285148706e-19	1.97837615265884	0.309	0.087	1.2693014092577e-14	123	chr3L-11545765-11546264	P48
1.68998024665489e-19	1.17449347298973	0.394	0.188	1.29749923417176e-14	123	chr2R-10797706-10798205	P48
1.69185202644525e-19	1.63980690800121	0.409	0.142	1.29893631182361e-14	123	chr3R-18344240-18344739	P48
1.74689658600445e-19	2.62638968955038	0.264	0.046	1.34119732287078e-14	123	chr2L-13726935-13727434	P48
1.91465241732332e-19	1.10641808908751	0.51	0.267	1.46999353992415e-14	123	chrX-3010183-3010682	P48
2.12287393159486e-19	1.96342315562526	0.213	0.057	1.62985768972127e-14	123	chrX-1118191-1118690	P48
2.59177420490238e-19	1.4955620140926	0.417	0.163	1.98986056355585e-14	123	chrX-6318662-6319161	P48
2.71128240101663e-19	1.20297099110683	0.552	0.271	2.08161417620453e-14	123	chr2L-7104194-7104693	P48
2.78217119024123e-19	1.22829450636947	0.465	0.224	2.1360397530196e-14	123	chr3R-29179023-29179522	P48
2.7989836983921e-19	1.45389273274218	0.346	0.136	2.14894772427752e-14	123	chr3L-20756942-20757441	P48
2.95736850113405e-19	1.26100066118454	0.456	0.208	2.27054924043068e-14	123	chr2R-13019324-13019823	P48
3.01901887473247e-19	1.39638717893473	0.324	0.13	2.3178819312646e-14	123	chr3R-11920865-11921364	P48
3.13012601584357e-19	2.11990530362759	0.203	0.047	2.40318554992406e-14	123	chr3L-13673132-13673631	P48
3.1357913028746e-19	1.93016010403164	0.242	0.066	2.40753513069501e-14	123	chr2R-16458155-16458654	P48
3.18084349042421e-19	1.69411097225153	0.37	0.129	2.44212439820809e-14	123	chr3L-6505242-6505741	P48
3.52259488793264e-19	2.19927146271721	0.296	0.069	2.70450745115916e-14	123	chrX-10337195-10337694	P48
3.65686986753749e-19	1.46934976791992	0.326	0.127	2.80759840950058e-14	123	chr2L-11863120-11863619	P48
3.74957305419913e-19	2.32148355516427	0.194	0.041	2.87877220809192e-14	123	chr3R-8741763-8742262	P48
3.81926030499628e-19	1.14413565983052	0.425	0.206	2.93227529176394e-14	123	chr3L-19414513-19415012	P48
4.00201784364367e-19	2.63241709077783	0.167	0.029	3.07258921963586e-14	123	chr2R-8684136-8684635	P48
4.15183829687954e-19	1.79605097625536	0.306	0.1	3.18761537081223e-14	123	chr2L-20940372-20940871	P48
4.72889824268277e-19	1.61848513019901	0.436	0.154	3.63065891480212e-14	123	chrX-20822968-20823467	P48
5.3009975744652e-19	1.5530476159646	0.271	0.096	4.0698938977714e-14	123	chr3L-5493693-5494192	P48
5.45616363003113e-19	1.0117374710203	0.379	0.2	4.1890241885927e-14	123	chr2R-6589558-6590057	P48
6.52504246902003e-19	1.55483523073772	0.311	0.11	5.00966660601482e-14	123	chr2L-18099725-18100224	P48
7.01437642899794e-19	2.23017031366329	0.189	0.042	5.38535764712746e-14	123	chr3L-19970006-19970505	P48
7.71162713384749e-19	1.6974934788921	0.294	0.095	5.92067884828275e-14	123	chr3R-27716430-27716929	P48
8.28638401519867e-19	1.45811227217883	0.328	0.126	6.36195419150893e-14	123	chrX-7641101-7641600	P48
8.57102142980518e-19	1.96954968345113	0.242	0.064	6.58048741294723e-14	123	chr3L-13208465-13208964	P48
8.73398503745537e-19	1.55907969406015	0.353	0.132	6.70560435235674e-14	123	chrX-13880761-13881260	P48
9.36310692536154e-19	2.00899595563089	0.348	0.091	7.18861897301557e-14	123	chrX-3271582-3272081	P48
9.41168205591927e-19	1.40349521935368	0.392	0.161	7.22591301525258e-14	123	chr3R-30264651-30265150	P48
9.83488018546059e-19	1.61646648861278	0.28	0.092	7.55082761118922e-14	123	chr3R-28372886-28373385	P48
1.00885824677354e-18	1.51855567341607	0.4	0.153	7.74561007542855e-14	123	chr3L-22223802-22224301	P48
1.12891934862839e-18	1.27624670277123	0.313	0.147	8.66739119102933e-14	123	chr3L-21884514-21885013	P48
1.1365454353422e-18	1.67822109834219	0.301	0.102	8.72594123438327e-14	123	chrX-6491674-6492173	P48
1.20474362025583e-18	1.69859865302178	0.347	0.124	9.24953961887613e-14	123	chr3L-17653184-17653683	P48
1.23076471232497e-18	2.66282521856629	0.208	0.036	9.44931915534615e-14	123	chr3R-17383721-17384220	P48
1.30506580192258e-18	1.6917589324288	0.391	0.133	1.00197732008408e-13	123	chr2L-20536629-20537128	P48
1.32824739686116e-18	1.19609217051391	0.474	0.224	1.01977522141412e-13	123	chrX-869058-869557	P48
1.3468433306607e-18	2.13612406378994	0.301	0.073	1.03405243554806e-13	123	chrX-5182570-5183069	P48
1.43834139406489e-18	1.9609109524497	0.252	0.069	1.10430098870726e-13	123	chr3R-23640858-23641357	P48
1.63045073284104e-18	2.3532471586976	0.213	0.044	1.25179485464604e-13	123	chr3R-26613011-26613510	P48
1.71704289410422e-18	2.27283122347208	0.276	0.06	1.31827685237746e-13	123	chr2R-24463380-24463879	P48
1.79119215540397e-18	1.99100720175995	0.283	0.076	1.37520568923295e-13	123	chr2R-16940576-16941075	P48
1.97927018998973e-18	1.74098613297556	0.291	0.093	1.51960448106652e-13	123	chr3R-31273165-31273664	P48
2.07560138852567e-18	2.1062489068293	0.243	0.062	1.59356372205447e-13	123	chrX-11237449-11237948	P48
2.23549128426633e-18	2.1396628785749	0.236	0.055	1.71632078840832e-13	123	chr3R-5914096-5914595	P48
2.37199305724089e-18	1.68911511791472	0.372	0.123	1.82112138962726e-13	123	chr2L-15149091-15149590	P48
2.387181955981e-18	2.4399360979726	0.198	0.035	1.83278281852397e-13	123	chrX-12617072-12617571	P48
2.4095263270378e-18	1.94513843987688	0.274	0.076	1.84993793284654e-13	123	chr3R-9204476-9204975	P48
2.41024973282757e-18	1.40718109315871	0.452	0.183	1.85049333487569e-13	123	chrX-1598932-1599431	P48
2.42017141123796e-18	2.00359128408166	0.258	0.069	1.85811080269205e-13	123	chr3L-16738310-16738809	P48
2.57016203883049e-18	1.68423185585512	0.304	0.1	1.9732676069325e-13	123	chr3L-19968921-19969420	P48
2.79270948920615e-18	2.54071615924985	0.18	0.032	2.14413063743291e-13	123	chr3L-18633719-18634218	P48
2.94215080629867e-18	1.64722188396027	0.307	0.105	2.25886570304386e-13	123	chrX-9018705-9019204	P48
2.94879643503761e-18	1.23923699626074	0.555	0.266	2.26396795096448e-13	123	chr2R-18952061-18952560	P48
2.98313932774036e-18	1.85003941662131	0.296	0.085	2.29033505026594e-13	123	chrX-8968535-8969034	P48
3.063090708319e-18	1.21426530659863	0.494	0.241	2.35171852221899e-13	123	chrX-3730645-3731144	P48
3.18715429903306e-18	1.90497111131881	0.298	0.083	2.44696958462562e-13	123	chr3R-27508664-27509163	P48
3.27624655317076e-18	1.59688544492674	0.347	0.121	2.51537105366239e-13	123	chrX-9433493-9433992	P48
3.33065885701662e-18	1.89644309570498	0.225	0.064	2.55714664406308e-13	123	chrX-20345057-20345556	P48
3.35044858531096e-18	1.30739520513733	0.381	0.16	2.57234040585834e-13	123	chr3L-10489048-10489547	P48
3.69534488421655e-18	2.3984528334168	0.188	0.038	2.8371379883061e-13	123	chr2L-1772137-1772636	P48
3.73748141934468e-18	1.0424430867638	0.583	0.312	2.86948873451607e-13	123	chr2R-11610272-11610771	P48
4.06059766679991e-18	1.48731809417551	0.269	0.105	3.1175644646623e-13	123	chrX-3622490-3622989	P48
4.14216052544649e-18	1.28918462048882	0.431	0.195	3.18018516501679e-13	123	chr3R-24451003-24451502	P48
4.78772932769216e-18	1.0380143379299	0.489	0.253	3.67582706862894e-13	123	chr3L-3530082-3530581	P48
5.11014973307549e-18	1.56796849682739	0.363	0.134	3.92336855906604e-13	123	chr3L-2858770-2859269	P48
5.18858445316234e-18	1.43251571450619	0.313	0.127	3.98358759975992e-13	123	chr2R-9507231-9507730	P48
5.49072857852169e-18	1.76470843690456	0.299	0.091	4.21556177344581e-13	123	chr2R-5832604-5833103	P48
5.89274408844085e-18	2.88585591644816	0.144	0.021	4.52421320134135e-13	123	chr2L-8742325-8742824	P48
6.27851555413462e-18	2.95812496031396	0.179	0.024	4.8203931018424e-13	123	chrX-19971689-19972188	P48
6.38762113072621e-18	1.93458185141726	0.208	0.057	4.90415999932636e-13	123	chr3R-15683484-15683983	P48
6.54182121245492e-18	1.88834675128165	0.222	0.061	5.02254865407439e-13	123	chr3R-28067933-28068432	P48
6.58712085236649e-18	2.05865970016701	0.245	0.062	5.05732790561289e-13	123	chr2R-21965178-21965677	P48
6.60701895583926e-18	2.77254128596692	0.161	0.025	5.07260487353515e-13	123	chr3R-26394744-26395243	P48
7.38085459181526e-18	1.38952691881855	0.435	0.18	5.66672492141209e-13	123	chrX-20822356-20822855	P48
8.33403923347843e-18	1.27872179586513	0.438	0.194	6.3985419618954e-13	123	chr3R-13091962-13092461	P48
8.4749653151729e-18	2.52880162242338	0.217	0.042	6.50673937037715e-13	123	chr3L-6044854-6045353	P48
9.10502760564734e-18	1.32959488205958	0.456	0.196	6.9904759945118e-13	123	chr2L-17096225-17096724	P48
9.11253477818018e-18	1.59970337191591	0.34	0.119	6.99623970129561e-13	123	chr3R-11455006-11455505	P48
9.97108349560284e-18	2.37845865962617	0.228	0.048	7.65539906458404e-13	123	chrX-7053748-7054247	P48
1.02994609705691e-17	1.21188658340084	0.349	0.152	7.90751415476417e-13	123	chr2L-15239040-15239539	P48
1.10863309652447e-17	1.27260469666208	0.472	0.211	8.51164146187626e-13	123	chr2L-314990-315489	P48
1.11986576048842e-17	1.44262694639789	0.264	0.103	8.59788136272591e-13	123	chr3R-15649961-15650460	P48
1.16286641096265e-17	1.63399041955876	0.292	0.101	8.92802315680681e-13	123	chr3L-12223762-12224261	P48
1.18094098703897e-17	1.47814823889214	0.304	0.116	9.06679252209036e-13	123	chr2R-18925806-18926305	P48
1.25116418791838e-17	1.18054981513895	0.407	0.184	9.60593816916218e-13	123	chr3R-15690703-15691202	P48
1.27691452654025e-17	1.18777823131779	0.412	0.195	9.80363896896544e-13	123	chr3R-13511919-13512418	P48
1.29260010703478e-17	1.59051108635755	0.302	0.107	9.92406658177024e-13	123	chr3R-9283970-9284469	P48
1.29697442110337e-17	1.87295038109396	0.218	0.063	9.95765081546325e-13	123	chr3R-24096071-24096570	P48
1.4165817397198e-17	2.18350522742677	0.167	0.039	1.08759479648728e-12	123	chr3R-5037960-5038459	P48
1.46720389163867e-17	1.01092866981541	0.485	0.254	1.1264604598445e-12	123	chrX-6641766-6642265	P48
1.5642659459401e-17	2.3190920188072	0.201	0.043	1.20098082265497e-12	123	chr2R-22991690-22992189	P48
1.62902323987437e-17	1.4673162881776	0.382	0.142	1.25069888264594e-12	123	chr2L-17055221-17055720	P48
1.74132109793752e-17	1.50710240401747	0.227	0.084	1.33691668615251e-12	123	chr3R-8580966-8581465	P48
1.76177119513934e-17	1.79175838953396	0.376	0.117	1.35261745278018e-12	123	chr3L-15673584-15674083	P48
1.77329793865072e-17	1.74256656610663	0.322	0.102	1.36146722537848e-12	123	chr3R-14193201-14193700	P48
1.78197259227285e-17	2.15931265374923	0.216	0.051	1.3681272774434e-12	123	chr2L-14841313-14841812	P48
1.88844863427666e-17	2.39225302830191	0.219	0.045	1.44987532345225e-12	123	chrX-5794647-5795146	P48
1.92182046317209e-17	1.607273762176	0.321	0.108	1.475496878805e-12	123	chr3R-24463708-24464207	P48
1.95380745941422e-17	1.31027661307084	0.279	0.116	1.50005521503986e-12	123	chr2R-15107002-15107501	P48
2.11529969395945e-17	1.37192507736407	0.293	0.116	1.62404249303431e-12	123	chrX-983663-984162	P48
2.21130397842974e-17	1.61418321803868	0.338	0.119	1.69775074247921e-12	123	chr2L-19626413-19626912	P48
2.2320118943222e-17	1.3025187422719	0.366	0.159	1.71364945198482e-12	123	chr2R-13609855-13610354	P48
2.30952972566055e-17	1.45209239221007	0.361	0.139	1.77316454217314e-12	123	chr2R-9314691-9315190	P48
2.31461607000034e-17	1.27004461402379	0.392	0.177	1.77706963390346e-12	123	chr3L-8247490-8247989	P48
2.32096016894444e-17	1.62952655364981	0.373	0.13	1.78194037930878e-12	123	chr2R-19693313-19693812	P48
2.40696161178719e-17	2.4456245462857	0.147	0.029	1.84796884706573e-12	123	chr3L-520630-521129	P48
2.41740831046006e-17	2.02737320669164	0.231	0.058	1.85598940443882e-12	123	chr3L-14646371-14646870	P48
2.70746528903102e-17	1.73589119157783	0.311	0.099	2.07868355030645e-12	123	chr3R-23623372-23623871	P48
2.78183352399566e-17	1.18942157124215	0.531	0.268	2.13578050638291e-12	123	chr2R-8957854-8958353	P48
2.8377545537559e-17	1.21299402017655	0.47	0.223	2.17871443619163e-12	123	chr3R-10731561-10732060	P48
2.94446218975213e-17	1.64677376443602	0.363	0.125	2.26064029080409e-12	123	chr3R-8624581-8625080	P48
3.10666447877922e-17	1.9871853077263	0.312	0.084	2.38517272022753e-12	123	chrX-12122700-12123199	P48
3.28100921747313e-17	1.36063583091405	0.381	0.166	2.51902763680717e-12	123	chr2L-17465536-17466035	P48
3.29561199678341e-17	1.80132407688103	0.329	0.099	2.53023906665043e-12	123	chr3R-6046857-6047356	P48
3.34214534528231e-17	2.79612560329422	0.167	0.027	2.56596551029395e-12	123	chr4-813235-813734	P48
3.47049216636215e-17	1.31001640443731	0.406	0.171	2.66450506564621e-12	123	chr3L-5948641-5949140	P48
3.59514328455319e-17	2.01895099449044	0.213	0.054	2.76020720814856e-12	123	chr3L-16552331-16552830	P48
3.65497948407721e-17	1.3916504308814	0.298	0.123	2.80614704869512e-12	123	chrX-21196304-21196803	P48
3.87245790870032e-17	1.12694885127252	0.548	0.274	2.97311828398376e-12	123	chr2L-2941654-2942153	P48
4.053412761992e-17	2.32357891730026	0.242	0.051	3.11204818214698e-12	123	chr3L-11842325-11842824	P48
4.10918232357303e-17	1.91821317896643	0.239	0.067	3.15486582074643e-12	123	chr3R-19492879-19493378	P48
4.27867798671259e-17	1.80205649969841	0.321	0.102	3.28499781107846e-12	123	chr3L-554080-554579	P48
4.28534148531959e-17	1.29679643263233	0.411	0.182	3.29011377876897e-12	123	chr2L-1216980-1217479	P48
4.4160088855037e-17	1.77124680737825	0.325	0.099	3.39043498193432e-12	123	chr2L-5810284-5810783	P48
4.72381670816283e-17	1.14198579025367	0.401	0.204	3.6267575158591e-12	123	chr3L-8454353-8454852	P48
4.86186154673837e-17	2.83901739556957	0.173	0.026	3.73274282112385e-12	123	chr3L-19185087-19185586	P48
5.39670958331838e-17	2.19022873008328	0.208	0.05	4.14337774968852e-12	123	chrX-13477336-13477835	P48
5.44908241001897e-17	1.62801318721375	0.284	0.099	4.18358751111616e-12	123	chr2L-2508159-2508658	P48
5.45308706216148e-17	1.45065124929966	0.388	0.16	4.1866621228451e-12	123	chr3L-6446733-6447232	P48
5.48940561001813e-17	1.42779999158549	0.292	0.117	4.21454605114752e-12	123	chrX-867495-867994	P48
6.13961979560465e-17	1.60344266037439	0.284	0.101	4.71375449427342e-12	123	chr3R-10985288-10985787	P48
6.2776909233947e-17	1.9698934953932	0.189	0.049	4.81975998334552e-12	123	chrX-10573806-10574305	P48
6.83116725868684e-17	1.39041962863531	0.355	0.144	5.24469697452941e-12	123	chr3L-10761784-10762283	P48
6.83240960404086e-17	1.29703466395008	0.506	0.233	5.24565079759841e-12	123	chr2L-14136028-14136527	P48
6.88507549575715e-17	1.44895916588553	0.372	0.148	5.28608556262251e-12	123	chr3R-28241788-28242287	P48
7.0174998984322e-17	1.29516212139865	0.29	0.123	5.38775572202031e-12	123	chr3L-10197902-10198401	P48
7.50751510485615e-17	1.98273349767936	0.224	0.059	5.76396979690435e-12	123	chr3R-15125344-15125843	P48
7.60047404372813e-17	1.04636562781435	0.519	0.282	5.83533995181271e-12	123	chr2L-9754468-9754967	P48
8.14257911688693e-17	1.354539808345	0.31	0.13	6.25154654278111e-12	123	chr2R-20085609-20086108	P48
8.2646369918899e-17	2.43598995662956	0.237	0.046	6.34525769689339e-12	123	chr3R-5018366-5018865	P48
9.06019101046182e-17	1.16245589924096	0.408	0.191	6.95605225019217e-12	123	chr2L-22012012-22012511	P48
9.64246223080209e-17	1.14424317523628	0.457	0.227	7.40309680232061e-12	123	chr2L-16673320-16673819	P48
1.03924705015767e-16	1.84616609613864	0.267	0.076	7.97892315229051e-12	123	chr3L-5443189-5443688	P48
1.15757895634755e-16	1.08254331404874	0.522	0.27	8.88742819525396e-12	123	chr2L-9858495-9858994	P48
1.20562221627493e-16	2.01058696019748	0.288	0.079	9.25628512767242e-12	123	chr3L-5714489-5714988	P48
1.2448801813235e-16	1.72688070724879	0.263	0.084	9.55769208012931e-12	123	chr2L-14052693-14053192	P48
1.27776282719647e-16	2.44810451314028	0.201	0.039	9.81015188208359e-12	123	chr2R-18929680-18930179	P48
1.40100925529354e-16	1.25303379245577	0.479	0.212	1.07563886584417e-11	123	chr2L-14154660-14155159	P48
1.40774041732301e-16	1.39637833195947	0.298	0.119	1.08080678280391e-11	123	chrX-16990695-16991194	P48
1.43592542383225e-16	1.22701729390202	0.478	0.216	1.10244610340145e-11	123	chr2R-19203701-19204200	P48
1.47288721800739e-16	1.53625665955065	0.34	0.123	1.13082389049735e-11	123	chr2R-11078796-11079295	P48
1.54774334037778e-16	1.24357174035162	0.425	0.202	1.18829542700844e-11	123	chr2R-21474955-21475454	P48
1.55348642742968e-16	1.67264838797562	0.343	0.113	1.19270473952341e-11	123	chr3R-29334033-29334532	P48
1.60078430110051e-16	2.06910111398963	0.155	0.039	1.22901815501293e-11	123	chr2R-13116658-13117157	P48
1.60238206079088e-16	1.32855319487188	0.396	0.172	1.2302448509928e-11	123	chr3L-22335408-22335907	P48
1.83192085917303e-16	1.59882590935216	0.326	0.111	1.40647555883868e-11	123	chr2R-21921269-21921768	P48
1.84814712943599e-16	2.42055247879359	0.181	0.035	1.41893344009578e-11	123	chr3R-27875417-27875916	P48
1.88924802226298e-16	1.78660959540667	0.256	0.079	1.45048906157263e-11	123	chr2L-1626619-1627118	P48
1.95118040554092e-16	1.5248324961792	0.249	0.093	1.4980382681581e-11	123	chr2R-19201867-19202366	P48
2.03225492161064e-16	1.27710435873201	0.391	0.18	1.56028403861578e-11	123	chr3L-2620718-2621217	P48
2.08300212260368e-16	1.5566938962592	0.271	0.096	1.5992457096502e-11	123	chrX-17440020-17440519	P48
2.08934714933431e-16	1.80400817122009	0.306	0.094	1.60411716737291e-11	123	chr2R-13055531-13056030	P48
2.09442157915335e-16	1.71171528509798	0.319	0.112	1.60801311161078e-11	123	chr2L-9272802-9273301	P48
2.12953564046044e-16	1.85570608377942	0.235	0.072	1.63497228331991e-11	123	chrX-20013508-20014007	P48
2.1331704637492e-16	1.21115164656657	0.472	0.224	1.63776295524808e-11	123	chrX-2838703-2839202	P48
2.15971244373781e-16	2.11550752105099	0.256	0.063	1.65814082580414e-11	123	chrX-12404602-12405101	P48
2.17122193844271e-16	1.66462324640666	0.274	0.095	1.66697735545877e-11	123	chrX-22777835-22778334	P48
2.23504873539035e-16	1.8793079755714	0.318	0.09	1.71598101708329e-11	123	chr3R-15156837-15157336	P48
2.2370782539194e-16	2.84993736196899	0.169	0.025	1.71753920022916e-11	123	chr2L-15992144-15992643	P48
2.24581246815822e-16	2.73179656531857	0.161	0.027	1.72424498055315e-11	123	chrX-13587626-13588125	P48
2.31233445217304e-16	1.97393112181527	0.226	0.062	1.77531789900037e-11	123	chr3R-22558729-22559228	P48
2.43495198512196e-16	1.59552140272766	0.231	0.079	1.86945873609724e-11	123	chr2R-21422487-21422986	P48
2.57698204448411e-16	1.9851555580813	0.194	0.051	1.97850373447312e-11	123	chr3L-3478139-3478638	P48
2.59485033056588e-16	1.24480908761714	0.358	0.16	1.99222228979526e-11	123	chr3R-26201100-26201599	P48
2.644325746396e-16	1.03146424019086	0.47	0.241	2.03020753505299e-11	123	chr3L-5310295-5310794	P48
2.8417858596617e-16	1.92015685556873	0.251	0.07	2.18180951161386e-11	123	chr2R-14579084-14579583	P48
2.8598290569065e-16	2.46152765929989	0.204	0.039	2.19566235673053e-11	123	chr3L-6440139-6440638	P48
2.86546349533522e-16	1.82004908593558	0.283	0.087	2.19998825317857e-11	123	chr2L-2328691-2329190	P48
2.95683808945169e-16	2.7354431841454	0.217	0.035	2.27014201155743e-11	123	chr2L-11842987-11843486	P48
2.98590244548472e-16	1.30925087445833	0.304	0.126	2.29245646154535e-11	123	chr3L-22039217-22039716	P48
3.01880064499298e-16	1.34616977199782	0.283	0.119	2.31771438319981e-11	123	chr3R-18880821-18881320	P48
3.0260912891294e-16	1.77033003114787	0.221	0.069	2.32331184814199e-11	123	chr3R-26615744-26616243	P48
3.05259525731241e-16	2.71271317888848	0.146	0.024	2.34366053475418e-11	123	chr4-809812-810311	P48
3.30832576457615e-16	1.31455830939029	0.408	0.173	2.54000018901098e-11	123	chrX-12306930-12307429	P48
3.36334326975256e-16	1.06701236788884	0.403	0.2	2.58224042878522e-11	123	chr3R-8506342-8506841	P48
3.75862149871299e-16	1.04525899966949	0.436	0.233	2.88571924185189e-11	123	chr2L-7833442-7833941	P48
3.94869236007045e-16	2.35872951667366	0.233	0.048	3.03164804636769e-11	123	chr2R-20367036-20367535	P48
3.95313426939727e-16	1.3845252227885	0.354	0.142	3.03505836667245e-11	123	chr2L-3931477-3931976	P48
4.10338975642542e-16	1.66423182522856	0.39	0.135	3.15041851939318e-11	123	chr3R-25555605-25556104	P48
4.1114166954904e-16	2.18626171822887	0.221	0.053	3.15658128212971e-11	123	chr3R-22914378-22914877	P48
4.29915527248753e-16	1.01041264323437	0.518	0.261	3.30071945200503e-11	123	chrX-7134669-7135168	P48
4.33003862303072e-16	1.82970055864625	0.299	0.092	3.32443045321807e-11	123	chr3R-13091249-13091748	P48
4.52595965857952e-16	1.99259296523861	0.249	0.066	3.47485078747101e-11	123	chrX-12118129-12118628	P48
4.6979632042211e-16	1.33171574266755	0.449	0.198	3.60690822967279e-11	123	chrX-12698010-12698509	P48
4.71138835980547e-16	2.12711794329101	0.179	0.043	3.61721552712425e-11	123	chr3L-5012271-5012770	P48
4.96458385734524e-16	1.84961781876329	0.201	0.062	3.81160890231538e-11	123	chr3L-1193066-1193565	P48
5.01003902239867e-16	1.7733432524845	0.221	0.071	3.8465075598368e-11	123	chr3R-18204594-18205093	P48
5.06071998589388e-16	1.10761131946641	0.419	0.205	3.88541837636989e-11	123	chr2L-2940959-2941458	P48
5.08953413495263e-16	1.25338463644853	0.44	0.206	3.90754072745123e-11	123	chr3L-21845780-21846279	P48
5.20060565109079e-16	1.66993532697262	0.226	0.074	3.99281699468146e-11	123	chr3R-10274539-10275038	P48
5.26594249060176e-16	2.30720922353983	0.175	0.039	4.04298000658441e-11	123	chr3R-13326768-13327267	P48
5.35012253537358e-16	2.02771466023068	0.229	0.057	4.10761007775842e-11	123	chr3L-16474346-16474845	P48
5.39273573246894e-16	1.80942281852934	0.197	0.06	4.14032678596036e-11	123	chr2R-15743214-15743713	P48
5.41839909408242e-16	2.58246087328851	0.179	0.032	4.16003008847272e-11	123	chr2R-12807294-12807793	P48
5.5525719786391e-16	2.93187125518705	0.179	0.024	4.26304266231996e-11	123	chr3L-10141515-10142014	P48
5.96965941967773e-16	2.37107754706947	0.194	0.041	4.58326571605177e-11	123	chrX-2879524-2880023	P48
6.02028461430748e-16	1.32733157483611	0.315	0.129	4.62213371548071e-11	123	chr2L-5635316-5635815	P48
6.33822921949075e-16	2.06845535383137	0.166	0.041	4.86623886555622e-11	123	chrX-10649002-10649501	P48
6.46954865311639e-16	1.40985699434783	0.402	0.162	4.96706067391664e-11	123	chr3L-4988340-4988839	P48
6.81072685136868e-16	1.02200330985108	0.606	0.33	5.22900364740682e-11	123	chrX-4175415-4175914	P48
6.98696987368035e-16	2.40865208282876	0.208	0.044	5.36431599021682e-11	123	chrX-19377476-19377975	P48
7.03706472307791e-16	1.49007389914968	0.309	0.114	5.4027768117903e-11	123	chr3L-2515373-2515872	P48
7.68985404689992e-16	1.66239997410817	0.31	0.11	5.90396234304788e-11	123	chr2R-15637863-15638362	P48
7.73961588163015e-16	1.58024953851121	0.253	0.087	5.94216748928036e-11	123	chr3R-25155257-25155756	P48
7.74199137400122e-16	1.65753295941743	0.357	0.119	5.94399129730317e-11	123	chrX-15288273-15288772	P48
7.80337721939903e-16	2.26362065569922	0.209	0.047	5.9911208939658e-11	123	chr2R-13265434-13265933	P48
7.99035652070933e-16	1.20577709272968	0.391	0.188	6.13467612233979e-11	123	chr3L-1146403-1146902	P48
8.36077187362431e-16	1.75496194708831	0.284	0.091	6.4190662136938e-11	123	chr3L-18934086-18934585	P48
9.36714938571663e-16	2.31326013496646	0.193	0.041	7.1917226123778e-11	123	chr3L-13700808-13701307	P48
9.55028060090291e-16	1.54084235135993	0.325	0.116	7.33232343414921e-11	123	chr3L-22829545-22830044	P48
9.65946221424034e-16	2.36821834385935	0.191	0.04	7.41614870960516e-11	123	chr3L-13788884-13789383	P48
1.01150323144458e-15	1.35498024002939	0.298	0.12	7.76591720973891e-11	123	chrX-18207983-18208482	P48
1.0192432785139e-15	1.42385333256529	0.352	0.14	7.82534219511835e-11	123	chr2R-22430265-22430764	P48
1.03338662574269e-15	1.15143782087174	0.33	0.157	7.93392915780211e-11	123	chr2L-19240535-19241034	P48
1.10578262221742e-15	1.71141223841807	0.347	0.117	8.48975666033645e-11	123	chr3R-15091721-15092220	P48
1.11562126850071e-15	1.27743675939101	0.371	0.158	8.56529385104103e-11	123	chr2L-10628868-10629367	P48
1.14946745865113e-15	2.13519399608304	0.221	0.054	8.8251513605399e-11	123	chr2R-13664519-13665018	P48
1.2002334394237e-15	1.28059770137345	0.337	0.156	9.21491225451938e-11	123	chr2R-18762288-18762787	P48
1.23399614860926e-15	1.5880490477011	0.394	0.135	9.47412883056245e-11	123	chr2L-6516334-6516833	P48
1.24448303397669e-15	1.74234339349329	0.278	0.087	9.5546429416594e-11	123	chr3R-31269780-31270279	P48
1.25588280690812e-15	2.50607079871605	0.152	0.028	9.64216583831776e-11	123	chr2L-13602030-13602529	P48
1.26127841325399e-15	2.07780112202616	0.219	0.056	9.68359114559883e-11	123	chr2L-9029989-9030488	P48
1.30142654864089e-15	1.25229246501798	0.399	0.189	9.99183246984531e-11	123	chr2R-14070299-14070798	P48
1.31506036422794e-15	1.22326029815113	0.376	0.167	1.00965074523964e-10	123	chrX-11265402-11265901	P48
1.32847357409077e-15	1.57010475472832	0.325	0.119	1.01994887124393e-10	123	chr2R-24635528-24636027	P48
1.33584368583824e-15	2.6930739412326	0.143	0.024	1.02560734823917e-10	123	chr2L-4697923-4698422	P48
1.33694041043192e-15	1.74630106053241	0.247	0.076	1.02644936951321e-10	123	chr3R-18998109-18998608	P48
1.44264110001884e-15	2.19769683341168	0.22	0.052	1.10760213095047e-10	123	chr3R-12260293-12260792	P48
1.49421283342504e-15	1.09812695923512	0.515	0.256	1.14719684499041e-10	123	chr3R-20719388-20719887	P48
1.564193721955e-15	1.87576133839382	0.297	0.087	1.20092537196817e-10	123	chr3L-22607690-22608189	P48
1.7015504590762e-15	1.30028828898134	0.371	0.154	1.30638238046035e-10	123	chr3R-7358197-7358696	P48
1.81013510339792e-15	1.4046695313812	0.335	0.133	1.38974932698479e-10	123	chr3R-16162285-16162784	P48
1.85415371659369e-15	2.08412164784197	0.182	0.043	1.42354505745197e-10	123	chrX-6502253-6502752	P48
1.87416934385532e-15	1.42399698848862	0.329	0.132	1.43891225543836e-10	123	chr2L-17340724-17341223	P48
1.88176329153555e-15	1.21749569514061	0.287	0.13	1.44474258470934e-10	123	chr3L-10134803-10135302	P48
1.91146889782355e-15	1.56359088608876	0.382	0.135	1.46754936099301e-10	123	chr3R-8432803-8433302	P48
1.97403008449731e-15	1.90610857256912	0.173	0.048	1.51558133767365e-10	123	chr3R-22817433-22817932	P48
1.98892022786161e-15	1.46019462723176	0.309	0.117	1.52701339414303e-10	123	chr2R-22782750-22783249	P48
2.08681410152898e-15	2.3254080623323	0.235	0.05	1.60217239458989e-10	123	chr2L-3140993-3141492	P48
2.14588919159402e-15	1.72387891746603	0.257	0.083	1.64752788573823e-10	123	chr2L-1276056-1276555	P48
2.20630090387465e-15	1.27300170609258	0.433	0.187	1.6939095819588e-10	123	chr2L-13039019-13039518	P48
2.37330816140232e-15	1.66247486785635	0.261	0.085	1.82213107399824e-10	123	chr3R-13515728-13516227	P48
2.44593487229766e-15	2.77297574371672	0.137	0.021	1.87789095755525e-10	123	chr3L-14253657-14254156	P48
2.52592626659126e-15	1.11868075014846	0.437	0.211	1.93930515043811e-10	123	chr3L-10495808-10496307	P48
2.69747044658924e-15	1.82209176390309	0.246	0.073	2.07100991007335e-10	123	chr3L-13545534-13546033	P48
2.73375671593773e-15	1.33062278093025	0.442	0.197	2.09886905622835e-10	123	chrX-11542825-11543324	P48
2.83747226794711e-15	1.94240795384013	0.29	0.08	2.17849770843907e-10	123	chr3L-15401578-15402077	P48
2.88048174745066e-15	1.95117954648396	0.222	0.058	2.21151866642272e-10	123	chr3R-12109297-12109796	P48
2.95592578562444e-15	1.31680006758343	0.416	0.183	2.26944158117102e-10	123	chr3L-3976254-3976753	P48
3.00919183088927e-15	1.93409133890881	0.229	0.064	2.31033712008354e-10	123	chrX-14546513-14547012	P48
3.16408622187267e-15	1.39779898110988	0.303	0.118	2.42925883770496e-10	123	chr2L-17865523-17866022	P48
3.26233174907987e-15	1.22075122665349	0.381	0.171	2.50468782367356e-10	123	chr3R-26824233-26824732	P48
3.28986621593166e-15	1.61426723266651	0.36	0.128	2.52582768594369e-10	123	chr2R-14582155-14582654	P48
3.30388998617862e-15	1.53084307825928	0.235	0.086	2.5365945757885e-10	123	chr3L-22047148-22047647	P48
3.39267655188113e-15	1.57961909091001	0.235	0.086	2.60476134947226e-10	123	chr2L-18241957-18242456	P48
3.43333962521347e-15	2.23903666782861	0.179	0.04	2.6359808306539e-10	123	chr3R-13441303-13441802	P48
3.47660397537723e-15	1.79284047565818	0.198	0.061	2.66919746813562e-10	123	chr2R-16391981-16392480	P48
3.58626150157248e-15	2.21336771701017	0.185	0.043	2.75338813044729e-10	123	chr2L-16117446-16117945	P48
3.62047240358777e-15	1.27374946946498	0.384	0.164	2.77965389257854e-10	123	chrX-11242002-11242501	P48
3.77739407029143e-15	1.581451809217	0.322	0.11	2.90013207140695e-10	123	chr2R-21966076-21966575	P48
3.92086213646655e-15	1.35785520499389	0.31	0.127	3.01028111389356e-10	123	chr2R-12798482-12798981	P48
4.20624041425373e-15	1.84955144360176	0.337	0.102	3.22938314044744e-10	123	chr3L-4579849-4580348	P48
4.21539878109655e-15	1.79986336581067	0.2	0.06	3.23641456817469e-10	123	chrX-20345616-20346115	P48
4.21662065644033e-15	1.33844568753442	0.422	0.178	3.23735267518863e-10	123	chr2R-16071781-16072280	P48
4.2417915404514e-15	1.14223316745473	0.481	0.228	3.25667787309696e-10	123	chr2R-17922855-17923354	P48
4.41369751688489e-15	1.83424092081999	0.219	0.066	3.38866040556354e-10	123	chrX-14771996-14772495	P48
4.59567105163796e-15	1.9964420921194	0.244	0.067	3.52837240660556e-10	123	chr2L-19646747-19647246	P48
4.65387587611442e-15	1.64758230446185	0.329	0.112	3.57305974264561e-10	123	chr3R-17498923-17499422	P48
4.74883707744268e-15	1.06753084198044	0.379	0.195	3.64596715457739e-10	123	chr3L-550601-551100	P48
4.88316601242096e-15	1.25241563461648	0.33	0.157	3.74909953769632e-10	123	chr3R-21809164-21809663	P48
4.90589212725567e-15	1.82760030756867	0.239	0.071	3.76654773962181e-10	123	chr3R-17850846-17851345	P48
5.01973013582188e-15	2.12045494019658	0.157	0.038	3.8539480090786e-10	123	chrX-9443054-9443553	P48
5.08066436469053e-15	1.94983960479203	0.238	0.063	3.9007308726348e-10	123	chr3R-13514807-13515306	P48
5.17538002474051e-15	1.30652566500077	0.347	0.144	3.97344976779478e-10	123	chr2R-10857912-10858411	P48
5.20137434422622e-15	1.13443861088386	0.419	0.202	3.99340716652312e-10	123	chr3R-14007253-14007752	P48
5.27749360530121e-15	1.69274444211273	0.218	0.075	4.05184849040605e-10	123	chr2L-4071155-4071654	P48
5.36154422736086e-15	2.00097376141629	0.278	0.075	4.11637919599858e-10	123	chr2R-18950714-18951213	P48
5.42443002733151e-15	1.79819862342133	0.221	0.069	4.16466039778404e-10	123	chr2R-13727121-13727620	P48
5.42520262721352e-15	1.19121648070634	0.248	0.113	4.16525356906945e-10	123	chr2L-10933054-10933553	P48
5.44756719971413e-15	2.20798392684034	0.17	0.039	4.18242419325252e-10	123	chr2R-12826693-12827192	P48
5.52160464542146e-15	3.22258073992594	0.133	0.015	4.23926718256878e-10	123	chr2R-6550892-6551391	P48
5.9215153655876e-15	1.38550943922958	0.346	0.14	4.54630263708354e-10	123	chr2L-9061068-9061567	P48
5.92989775468144e-15	1.84305161014654	0.273	0.083	4.55273830013422e-10	123	chr2R-13086565-13087064	P48
6.10996023684104e-15	2.05440408047177	0.218	0.056	4.69098307143708e-10	123	chr3R-31285469-31285968	P48
6.68659705884266e-15	1.6862251779169	0.292	0.1	5.13370175789704e-10	123	chr2L-17562882-17563381	P48
6.68767014321289e-15	2.63616046043487	0.14	0.024	5.13452562915313e-10	123	chr2L-19940855-19941354	P48
6.89095708060726e-15	2.33943625955172	0.137	0.029	5.29060120820703e-10	123	chr3L-16694799-16695298	P48
7.03291571572148e-15	1.30522093163265	0.467	0.203	5.39959136990232e-10	123	chr2R-7848192-7848691	P48
7.15662388141422e-15	1.51454922883526	0.294	0.112	5.49456955119458e-10	123	chr3L-4776497-4776996	P48
7.43027717357802e-15	2.06416605461425	0.206	0.052	5.70466960278626e-10	123	chr2L-12205977-12206476	P48
7.5121086828266e-15	2.27398584086742	0.176	0.037	5.76749656232695e-10	123	chr2L-11842475-11842974	P48
7.93330820753031e-15	2.01024429331654	0.242	0.064	6.09087670941347e-10	123	chr3R-21331356-21331855	P48
8.2566936093551e-15	1.62823934199925	0.325	0.109	6.33915908551847e-10	123	chr2L-4049901-4050400	P48
8.68845777646044e-15	1.34591021462889	0.22	0.09	6.67065034245527e-10	123	chr2L-15167789-15168288	P48
9.03164942210941e-15	2.27214585819305	0.17	0.036	6.93413916031872e-10	123	chr3R-13555816-13556315	P48
9.13558250130095e-15	1.20296999616857	0.355	0.155	7.01393482119882e-10	123	chrX-17617153-17617652	P48
9.14548612800728e-15	2.33098022550971	0.176	0.036	7.02153842963887e-10	123	chrX-14457344-14457843	P48
9.19026327666362e-15	1.49062138446674	0.288	0.109	7.05591653329126e-10	123	chr3R-19546668-19547167	P48
9.35301445030131e-15	1.11933865986635	0.371	0.179	7.18087037436333e-10	123	chrX-17438658-17439157	P48
9.40735172493394e-15	1.88854635618192	0.157	0.045	7.22258836033528e-10	123	chr2L-4089974-4090473	P48
9.75006932051732e-15	2.85224936680696	0.118	0.017	7.48571322152038e-10	123	chr2L-12946392-12946891	P48
9.98736693987946e-15	1.3487033467968	0.316	0.13	7.66790084176186e-10	123	chr3R-5617538-5618037	P48
1.00282312807357e-14	1.04698553216283	0.447	0.234	7.69927484809767e-10	123	chr2R-24740688-24741187	P48
1.02020571900806e-14	1.26811844687725	0.417	0.186	7.83273142825628e-10	123	chr3L-20868758-20869257	P48
1.02617737887768e-14	1.34006752697984	0.289	0.118	7.87857944407129e-10	123	chr2L-4866591-4867090	P48
1.07196573473008e-14	1.93575789339336	0.262	0.072	8.23012412496365e-10	123	chr3R-10929144-10929643	P48
1.07472012147691e-14	1.47981494301963	0.255	0.098	8.25127120465112e-10	123	chr2L-12148490-12148989	P48
1.13167445174898e-14	2.08441393657104	0.201	0.049	8.68854377074795e-10	123	chrX-11067051-11067550	P48
1.15798807452281e-14	2.87960807728329	0.164	0.023	8.89056924095634e-10	123	chr3L-10139773-10140272	P48
1.16590856613509e-14	1.76355923388019	0.234	0.073	8.95137960735876e-10	123	chrX-6459989-6460488	P48
1.21660457325472e-14	1.61591417711872	0.198	0.068	9.34060327162041e-10	123	chr3L-17692829-17693328	P48
1.22231717455718e-14	1.24905845220047	0.361	0.156	9.38446233938021e-10	123	chr3R-31421856-31422355	P48
1.29253230018948e-14	1.57956074446617	0.351	0.126	9.92354598793476e-10	123	chr2R-9327915-9328414	P48
1.29511446580306e-14	1.7240112594105	0.276	0.092	9.9433708226496e-10	123	chr3R-27487252-27487751	P48
1.32571526555703e-14	1.2866568645752	0.402	0.175	1.01783115228407e-09	123	chr3R-9126181-9126680	P48
1.34405815862014e-14	1.04657502808186	0.365	0.182	1.0319140918622e-09	123	chr3R-24022354-24022853	P48
1.53014281002854e-14	2.59969640309683	0.164	0.028	1.17478244382751e-09	123	chrX-12955338-12955837	P48
1.67037818042613e-14	1.27318987114404	0.376	0.168	1.28244955180397e-09	123	chrX-5373810-5374309	P48
1.69332012248059e-14	1.24155649923084	0.447	0.2	1.3000634572357e-09	123	chr2L-12814169-12814668	P48
1.71986975655668e-14	1.77041142114214	0.252	0.078	1.32044720429396e-09	123	chr3R-16537360-16537859	P48
1.76101537484953e-14	1.48645311351927	0.284	0.108	1.35203716419448e-09	123	chr3R-17260146-17260645	P48
1.93943614153704e-14	1.48240500677048	0.178	0.07	1.48902149202648e-09	123	chr3L-9105926-9106425	P48
1.95002185856849e-14	1.52418048147875	0.361	0.133	1.49714878213455e-09	123	chr3R-7198170-7198669	P48
1.98581725340455e-14	1.52320460295849	0.262	0.098	1.52463105447387e-09	123	chr2L-18345409-18345908	P48
2.11088139347426e-14	1.39387563915442	0.34	0.141	1.6206502986538e-09	123	chr2R-15879929-15880428	P48
2.14735670787245e-14	1.03798664617856	0.372	0.188	1.64865458603615e-09	123	chr3R-22344298-22344797	P48
2.21633136959226e-14	2.13471769169556	0.262	0.064	1.70161057231816e-09	123	chr2L-4068940-4069439	P48
2.24993746461247e-14	1.88664333681304	0.256	0.075	1.72741198783087e-09	123	chr2R-23831107-23831606	P48
2.26952425088242e-14	1.92299827764561	0.221	0.061	1.74244993885749e-09	123	chr3L-1000491-1000990	P48
2.2982592697128e-14	1.96747339176403	0.173	0.046	1.7645115369147e-09	123	chr3L-20726655-20727154	P48
2.3136728586351e-14	3.65918089028095	0.133	0.011	1.77634547394569e-09	123	chr2L-3995461-3995960	P48
2.35345864804325e-14	1.10031408521133	0.428	0.208	1.80689141162169e-09	123	chrX-12621584-12622083	P48
2.52741781342782e-14	1.00222130761973	0.487	0.26	1.94045030043735e-09	123	chrX-10437101-10437600	P48
2.54933123238644e-14	1.47720433902827	0.271	0.101	1.95727454697701e-09	123	chr2L-17863084-17863583	P48
2.58785760118832e-14	2.47379704247403	0.136	0.025	1.98685355188835e-09	123	chr2L-19223957-19224456	P48
2.60333322864638e-14	2.18694510711064	0.137	0.032	1.99873511962554e-09	123	chr3R-15631204-15631703	P48
2.63645008855303e-14	2.22961853915718	0.191	0.044	2.02416091998748e-09	123	chr3L-22145934-22146433	P48
2.64343831175455e-14	1.01839030117453	0.397	0.212	2.02952619823268e-09	123	chr3R-8445758-8446257	P48
2.75190325191542e-14	1.07511387238711	0.481	0.236	2.11280124069058e-09	123	chr3L-14360060-14360559	P48
2.80837136709621e-14	2.20398270455203	0.163	0.036	2.15615520080178e-09	123	chr3R-31922280-31922779	P48
2.83984639081209e-14	1.68338107603064	0.275	0.089	2.18032046500989e-09	123	chr3R-18798059-18798558	P48
2.89220056046311e-14	1.68168179847447	0.26	0.083	2.22051590230116e-09	123	chrX-1563072-1563571	P48
3.069608280511e-14	1.8073766557236	0.212	0.066	2.35672245344513e-09	123	chr3R-12522789-12523288	P48
3.17523099647078e-14	1.42005537438407	0.373	0.15	2.43781534985041e-09	123	chr2R-18471566-18472065	P48
3.25085072680589e-14	1.27579347442234	0.363	0.161	2.49587315401249e-09	123	chr3R-22099310-22099809	P48
3.33939662404383e-14	1.49087641258725	0.342	0.127	2.56385515207589e-09	123	chr3R-6257090-6257589	P48
3.53325520912728e-14	1.25555706343136	0.31	0.138	2.71269201935956e-09	123	chr3R-5098358-5098857	P48
3.56209719377003e-14	1.12596468838258	0.379	0.188	2.73483574148888e-09	123	chr3R-14611109-14611608	P48
3.57718091498482e-14	1.12880685317304	0.369	0.182	2.74641641928874e-09	123	chr2R-20841594-20842093	P48
3.58789848110499e-14	1.27207073183881	0.225	0.094	2.75464493785316e-09	123	chr3R-14922517-14923016	P48
3.66499448843649e-14	1.72761355118241	0.318	0.103	2.813836168442e-09	123	chr3R-20144751-20145250	P48
3.66591395040718e-14	1.18623392844989	0.358	0.17	2.81454209456462e-09	123	chrX-21227440-21227939	P48
3.73693323535041e-14	1.53018719561903	0.318	0.116	2.86906786077263e-09	123	chr3R-7604953-7605452	P48
3.73742640732635e-14	1.5410075886476	0.287	0.103	2.86944649848888e-09	123	chr3L-11869621-11870120	P48
3.90417170365345e-14	1.2904781103641	0.312	0.133	2.99746686719697e-09	123	chr3L-7408723-7409222	P48
4.03864080916733e-14	2.02811183207452	0.197	0.052	3.10070686764631e-09	123	chr3R-10986315-10986814	P48
4.04632369311396e-14	1.26788537562296	0.304	0.133	3.10660547862518e-09	123	chr2L-2022913-2023412	P48
4.05191563210113e-14	1.63289898720944	0.306	0.106	3.11089874570196e-09	123	chr2L-4116543-4117042	P48
4.16440871621377e-14	1.07777779289606	0.457	0.227	3.19726643596028e-09	123	chr2L-16036462-16036961	P48
4.19258090558699e-14	1.52926785138808	0.322	0.116	3.21889591607347e-09	123	chrX-13047697-13048196	P48
4.81572971163601e-14	2.88112482925461	0.12	0.018	3.69732464340566e-09	123	chr3R-13328248-13328747	P48
5.17681969142453e-14	2.42766485593267	0.2	0.039	3.9745550862881e-09	123	chr2L-2302587-2303086	P48
5.21065236349214e-14	1.05842999407201	0.475	0.244	4.00053045859472e-09	123	chr3L-6447254-6447753	P48
5.6829259934037e-14	1.19813529711375	0.322	0.153	4.36312326069563e-09	123	chr3R-11888046-11888545	P48
5.69002433131119e-14	1.28793798762914	0.317	0.138	4.36857308060748e-09	123	chrX-7630216-7630715	P48
5.81431721304615e-14	1.09447884204443	0.375	0.182	4.46400018348832e-09	123	chrX-5139128-5139627	P48
5.93789751554958e-14	2.57862746044758	0.173	0.03	4.55888019653834e-09	123	chr2L-9055930-9056429	P48
6.06213259405544e-14	1.11818432680172	0.476	0.24	4.654262920412e-09	123	chr3L-22140550-22141049	P48
6.17065584172279e-14	2.51578197866452	0.22	0.042	4.73758272904109e-09	123	chrX-18167777-18168276	P48
6.23304390991604e-14	2.30414535014006	0.211	0.046	4.78548179227714e-09	123	chrX-15287706-15288205	P48
6.37304011820847e-14	1.07990761553687	0.449	0.231	4.89296528115574e-09	123	chr3L-22141835-22142334	P48
6.83570207783703e-14	2.14604424919896	0.176	0.041	5.24817862728016e-09	123	chr2L-18373644-18374143	P48
6.91975740892623e-14	2.31864403661423	0.117	0.026	5.3127129482772e-09	123	chr3L-22019047-22019546	P48
6.94708291986237e-14	2.34596154346928	0.158	0.033	5.33369238255353e-09	123	chr3R-15748569-15749068	P48
6.96492168399271e-14	1.37896114643736	0.219	0.091	5.34738827210224e-09	123	chr2R-14941118-14941617	P48
7.04125198653884e-14	1.89432978460045	0.221	0.063	5.40599162518506e-09	123	chr3R-7435852-7436351	P48
7.48608022706378e-14	1.0421635082615	0.446	0.224	5.74751295513049e-09	123	chrX-11653133-11653632	P48
7.65585200559958e-14	1.09998057069735	0.32	0.155	5.87785693581913e-09	123	chr2R-15880584-15881083	P48
7.89248683488866e-14	1.21900524104783	0.393	0.177	6.05953569235412e-09	123	chr2R-19168910-19169409	P48
8.02240437559597e-14	2.41842891574182	0.136	0.028	6.15928118340756e-09	123	chr2L-10120614-10121113	P48
8.2984308521075e-14	2.01817457743988	0.154	0.038	6.37120327101406e-09	123	chr2R-22964210-22964709	P48
8.34586830013128e-14	1.63073110321267	0.212	0.073	6.40762384610879e-09	123	chr3R-7687499-7687998	P48
8.40091964302905e-14	1.07677786239806	0.393	0.201	6.44989006513198e-09	123	chr3L-19244206-19244705	P48
8.59905457571818e-14	1.16769129484375	0.263	0.126	6.60201014105339e-09	123	chrX-15406965-15407464	P48
8.704677679637e-14	1.48420402880969	0.306	0.114	6.6831033353181e-09	123	chr3R-28384935-28385434	P48
8.77822027172279e-14	1.98012706126954	0.152	0.041	6.73956639581789e-09	123	chr3R-27419614-27420113	P48
9.16534876423519e-14	1.14689236580049	0.251	0.116	7.03678816722921e-09	123	chr3L-12905250-12905749	P48
1.16571497325328e-13	1.20603804275888	0.348	0.161	8.9498932786494e-09	123	chr2R-22545189-22545688	P48
1.16575501493676e-13	1.6482193863476	0.257	0.088	8.95020070267844e-09	123	chr3R-8598508-8599007	P48
1.20468098082515e-13	1.73980848704682	0.161	0.05	9.24905869838313e-09	123	chr2L-19687302-19687801	P48
1.22735146126677e-13	1.20785867282941	0.252	0.111	9.42311357902176e-09	123	chrX-4385157-4385656	P48
1.23494775829289e-13	1.03345060765044	0.429	0.226	9.48143490906947e-09	123	chr3R-28402792-28403291	P48
1.25607652692175e-13	1.37512551905924	0.287	0.116	9.64365314309443e-09	123	chr2R-15461606-15462105	P48
1.26398844422084e-13	1.46052063855928	0.272	0.103	9.7043976793499e-09	123	chr2L-1544355-1544854	P48
1.28514372021549e-13	1.21447990981189	0.455	0.223	9.86681942632643e-09	123	chr3L-16634181-16634680	P48
1.28707677154553e-13	1.78612305159736	0.221	0.068	9.88166062121797e-09	123	chr2R-24469127-24469626	P48
1.29909918691505e-13	2.55162111354336	0.174	0.033	9.97396391745897e-09	123	chr3L-5338190-5338689	P48
1.3008868067854e-13	2.89648027892074	0.137	0.02	9.9876885477756e-09	123	chr2L-18374834-18375333	P48
1.32380741173077e-13	1.44258614202403	0.236	0.092	1.01636637843041e-08	123	chr3R-25451576-25452075	P48
1.37212644748845e-13	1.33170909060651	0.146	0.06	1.05346380132373e-08	123	chr3R-31646912-31647411	P48
1.42641164004958e-13	1.78825897554097	0.179	0.051	1.09514180076447e-08	123	chrX-4037827-4038326	P48
1.46125313791284e-13	1.02349449909346	0.42	0.215	1.12189170916396e-08	123	chrX-12342696-12343195	P48
1.57399543693399e-13	1.6212364951672	0.122	0.041	1.20845073666044e-08	123	chr3L-5204147-5204646	P48
1.59971026157896e-13	2.21278314385388	0.237	0.054	1.22819355042986e-08	123	chr3L-6441365-6441864	P48
1.61831434730144e-13	1.32361136309122	0.372	0.159	1.24247702328415e-08	123	chr3L-15877749-15878248	P48
1.65622040762654e-13	1.77361045085473	0.281	0.088	1.27157978015935e-08	123	chr3L-3438704-3439203	P48
1.66116658826189e-13	1.52762309389663	0.264	0.097	1.27537725980395e-08	123	chr2R-19852721-19853220	P48
1.7284244898886e-13	1.02081142439109	0.342	0.178	1.32701518635687e-08	123	chr2L-16567073-16567572	P48
1.78897301969243e-13	1.59105731650614	0.331	0.119	1.37350192559906e-08	123	chrX-459262-459761	P48
1.89317168298641e-13	1.90187587970254	0.098	0.028	1.45350149132964e-08	123	chr2L-6144851-6145350	P48
1.89610362181934e-13	1.13359227780103	0.504	0.242	1.45575251668802e-08	123	chr3R-13506177-13506676	P48
1.96614256875514e-13	1.10159027555575	0.334	0.167	1.50952561858744e-08	123	chr3R-13730895-13731394	P48
1.97082884876973e-13	1.9353879343702	0.192	0.052	1.51312355693145e-08	123	chr3L-5058995-5059494	P48
2.03150475399515e-13	1.95568656328694	0.234	0.064	1.55970808992731e-08	123	chrX-17609582-17610081	P48
2.03709094403958e-13	1.91540476270787	0.224	0.064	1.56399694319583e-08	123	chr3R-17192181-17192680	P48
2.15954984692466e-13	1.01155342876697	0.457	0.248	1.65801599047487e-08	123	chr3L-634326-634825	P48
2.23197010579402e-13	1.72258021723421	0.164	0.053	1.71361736842442e-08	123	chr3R-23916220-23916719	P48
2.28857846646534e-13	2.20741299363949	0.126	0.029	1.75707900341343e-08	123	chr2L-1539922-1540421	P48
2.39982890171536e-13	1.44513824434583	0.257	0.1	1.84249263758099e-08	123	chrX-734142-734641	P48
2.43294823180609e-13	1.13861029044506	0.355	0.172	1.86792033445144e-08	123	chr3L-6688124-6688623	P48
2.43698570652571e-13	1.95647824180899	0.229	0.062	1.87102014604218e-08	123	chr3R-12772133-12772632	P48
2.52842240686127e-13	1.89893433797895	0.192	0.052	1.94122158709181e-08	123	chr3L-21157304-21157803	P48
2.7114948293042e-13	1.5036012667555	0.246	0.088	2.0817772701466e-08	123	chrX-4234323-4234822	P48
2.72208473083826e-13	1.44496137934474	0.297	0.114	2.08990777294838e-08	123	chr3L-14194125-14194624	P48
2.73252914270856e-13	2.15350272611751	0.193	0.045	2.09792657460592e-08	123	chr3R-28421542-28422041	P48
2.77138020177171e-13	2.05977179570072	0.188	0.048	2.12775486371225e-08	123	chr3L-4696498-4696997	P48
2.83011329769269e-13	1.75931753182114	0.2	0.063	2.17284778543654e-08	123	chr3R-11934306-11934805	P48
2.89129901569518e-13	1.43955804224215	0.228	0.091	2.21982373229013e-08	123	chr3L-21865747-21866246	P48
2.99875793679189e-13	2.24706635261308	0.102	0.023	2.30232639355134e-08	123	chr2L-10600911-10601410	P48
3.02061733593463e-13	1.3499954199061	0.473	0.201	2.31910916583718e-08	123	chr2R-6563587-6564086	P48
3.03892001844375e-13	1.4846088634399	0.279	0.103	2.33316123336038e-08	123	chr3R-12857502-12858001	P48
3.04810046221483e-13	1.94952847826415	0.163	0.044	2.34020961087006e-08	123	chr2R-15412373-15412872	P48
3.13629312542467e-13	1.69924065487146	0.228	0.073	2.40792040997604e-08	123	chrX-17429510-17430009	P48
3.1952077627674e-13	1.54285861234702	0.236	0.08	2.4531527119423e-08	123	chr2L-15935438-15935937	P48
