## Supplementary material for "Regulatory logic of neuronal differentiation in the *Drosophila* visual system": Table S3 (part 33 of 90)

p_val	avg_log2FC	pct.1	pct.2	p_val_adj	cluster	gene	Stage
3.49223552528876e-13	1.9090528849473	0.263	0.074	2.6811987468957e-08	123	chr2L-11563056-11563555	P48
3.54264478635473e-13	1.50200579620244	0.211	0.077	2.7199009611717e-08	123	chr2L-8758269-8758768	P48
3.56777588342457e-13	1.59499275560229	0.266	0.091	2.73919561225805e-08	123	chr2L-2098903-2099402	P48
3.69567664649292e-13	1.9376851389759	0.135	0.037	2.8373927021114e-08	123	chr3R-5893420-5893919	P48
3.77244508896233e-13	1.67552000559805	0.209	0.07	2.89633244150172e-08	123	chrX-20057014-20057513	P48
3.78925031388053e-13	2.64445280079066	0.131	0.024	2.90923482098491e-08	123	chr3R-25524472-25524971	P48
3.8354648372017e-13	1.3113514022583	0.355	0.153	2.94471648340997e-08	123	chr3R-11855428-11855927	P48
3.88138330126407e-13	2.4712566682071	0.178	0.034	2.9799708433785e-08	123	chr3L-1383925-1384424	P48
3.90102009665199e-13	1.64397365540153	0.34	0.121	2.99504718940553e-08	123	chr2R-13663864-13664363	P48
3.94161956116136e-13	1.29816671408325	0.249	0.108	3.02621783427725e-08	123	chr3L-4563866-4564365	P48
3.94561291858227e-13	1.2676712711207	0.296	0.13	3.02928377437072e-08	123	chrX-868300-868799	P48
3.97843366478714e-13	1.00971408583063	0.465	0.262	3.05448223047698e-08	123	chr3L-2844838-2845337	P48
4.05313099238121e-13	1.73447840324265	0.228	0.073	3.1118318507106e-08	123	chr2R-12972880-12973379	P48
4.21873131220015e-13	1.66549913959154	0.304	0.103	3.23897315225479e-08	123	chr3L-1472102-1472601	P48
4.23876779972827e-13	1.52645764493761	0.245	0.09	3.25435636591937e-08	123	chr2R-19789855-19790354	P48
4.2537524760667e-13	1.01612303201436	0.346	0.182	3.26586100102497e-08	123	chrX-20819617-20820116	P48
4.25807094570155e-13	1.61368998067319	0.234	0.078	3.26917654927182e-08	123	chr3L-14487085-14487584	P48
4.36908555705794e-13	1.5488102979861	0.271	0.099	3.3544091272868e-08	123	chrX-713465-713964	P48
4.37383300700988e-13	2.15112158753736	0.158	0.038	3.3580540294619e-08	123	chr3L-15178376-15178875	P48
4.4195641523527e-13	1.07629608661416	0.496	0.266	3.39316457361031e-08	123	chr3R-5691260-5691759	P48
4.44589566620169e-13	2.01335558845497	0.216	0.056	3.41338085668301e-08	123	chr2L-890804-891303	P48
4.53688601067931e-13	2.64119899332922	0.101	0.017	3.48323960355915e-08	123	chr2R-21107358-21107857	P48
4.59974993833684e-13	1.81543028127673	0.275	0.084	3.5315040126575e-08	123	chr3L-4777066-4777565	P48
4.6140445858784e-13	1.37803754665021	0.375	0.151	3.542478871254e-08	123	chr2L-3180935-3181434	P48
4.70355691842326e-13	1.62748394527164	0.254	0.09	3.61120285968865e-08	123	chr3L-2433853-2434352	P48
4.85014983552067e-13	1.83614503165443	0.269	0.081	3.72375103771935e-08	123	chrX-6213972-6214471	P48
4.94344537782769e-13	1.60262038384385	0.267	0.091	3.79537962328099e-08	123	chr3R-22108438-22108937	P48
5.01516410221444e-13	1.29975477146512	0.333	0.139	3.85044239111616e-08	123	chr2R-16932801-16933300	P48
5.29128660721089e-13	1.34399258012162	0.389	0.156	4.06243820555224e-08	123	chrX-2760954-2761453	P48
5.77629844417265e-13	1.65821994118853	0.16	0.054	4.43481089349799e-08	123	chr3L-10303998-10304497	P48
5.79660530264936e-13	1.82500883682029	0.167	0.048	4.45040168716207e-08	123	chr2L-11548789-11549288	P48
5.84863838874133e-13	1.03544319941102	0.481	0.253	4.49035060934004e-08	123	chr2R-14520684-14521183	P48
5.89748723343986e-13	1.16527297143225	0.458	0.215	4.52785479834579e-08	123	chr2L-14788554-14789053	P48
6.25296426009248e-13	2.33413636223949	0.152	0.032	4.80077584032861e-08	123	chr2R-11049205-11049704	P48
6.2650052137919e-13	1.60817213356301	0.283	0.098	4.81002040294087e-08	123	chr2R-14943903-14944402	P48
7.2849084228404e-13	1.20792559285219	0.224	0.1	5.59306129071995e-08	123	chr2L-11625230-11625729	P48
7.9896351515251e-13	1.26533074849365	0.348	0.152	6.13412228393491e-08	123	chr3L-10299099-10299598	P48
8.0135182685623e-13	1.13613733849162	0.363	0.179	6.15245878587139e-08	123	chrX-13164651-13165150	P48
8.27681866438774e-13	2.53879094401009	0.154	0.028	6.35461029777033e-08	123	chr3R-29639482-29639981	P48
8.44159481245936e-13	2.5240218352472	0.142	0.027	6.4811188332138e-08	123	chr3R-5246890-5247389	P48
8.5286853019985e-13	1.01575428706854	0.357	0.186	6.54798342746237e-08	123	chr2L-2944252-2944751	P48
8.63885863663403e-13	1.84669617475141	0.235	0.069	6.63257010686214e-08	123	chrX-10520214-10520713	P48
8.77097469927997e-13	1.42112080819114	0.238	0.093	6.73400353511919e-08	123	chr2L-19651063-19651562	P48
8.91705658765669e-13	1.29611671783439	0.285	0.119	6.8461593657393e-08	123	chrX-11014473-11014972	P48
9.00116449157723e-13	1.13575016670334	0.448	0.219	6.91073405005334e-08	123	chr2L-6894308-6894807	P48
9.12741661582473e-13	2.50720663229818	0.17	0.033	7.00766538096559e-08	123	chr3R-31918620-31919119	P48
9.14551853130603e-13	1.480447746083	0.292	0.111	7.02156330759552e-08	123	chr2L-17020591-17021090	P48
9.32103894263494e-13	2.4770823487515	0.137	0.024	7.1563208585974e-08	123	chr3R-21479713-21480212	P48
9.44996972014456e-13	1.9900035256849	0.251	0.067	7.25530875233819e-08	123	chr3R-8412043-8412542	P48
9.61313469017055e-13	1.278904923774	0.311	0.138	7.38058028972534e-08	123	chr2R-24646735-24647234	P48
9.97263116062928e-13	1.26750957234795	0.215	0.094	7.65658729988474e-08	123	chr3R-18964847-18965346	P48
1.06015784435504e-12	2.03690284745895	0.149	0.037	8.13946786582028e-08	123	chr3R-28169981-28170480	P48
1.09810940009029e-12	1.70776560364285	0.222	0.071	8.43084473013319e-08	123	chr2L-15120882-15121381	P48
1.19836169270887e-12	2.24095748948627	0.215	0.049	9.20054173194165e-08	123	chr3R-12881368-12881867	P48
1.23870603926327e-12	1.04747042009892	0.388	0.197	9.51028948704767e-08	123	chr3R-17290882-17291381	P48
1.31617556089443e-12	1.17251203954165	0.383	0.184	1.0105069486323e-07	123	chr3L-2410454-2410953	P48
1.33293061450201e-12	1.87649114913225	0.17	0.049	1.02337080859007e-07	123	chr2R-12055822-12056321	P48
1.34524082181218e-12	2.55338616425319	0.122	0.022	1.03282209335452e-07	123	chr3L-4869651-4870150	P48
1.35364110112587e-12	1.95835636409602	0.197	0.052	1.0392714918004e-07	123	chr3R-26595081-26595580	P48
1.35423824258914e-12	1.69425805627523	0.204	0.066	1.03972995313024e-07	123	chr3L-8922150-8922649	P48
1.41306328820698e-12	1.10560316162532	0.336	0.176	1.08489347015379e-07	123	chr2R-9506662-9507161	P48
1.42636874144128e-12	1.98552229308446	0.189	0.051	1.09510886492895e-07	123	chr3R-13732636-13733135	P48
1.44086643780808e-12	2.40288931132801	0.157	0.031	1.10623961629153e-07	123	chrX-7992677-7993176	P48
1.46167975248129e-12	2.31725363745328	0.138	0.031	1.12221924676504e-07	123	chr3R-30351700-30352199	P48
1.48581201845326e-12	1.29768360764828	0.33	0.141	1.14074703528768e-07	123	chrX-20906315-20906814	P48
1.54110635517265e-12	1.00099065768611	0.464	0.25	1.18319981524736e-07	123	chr3R-21810149-21810648	P48
1.59740212663613e-12	1.08175450984745	0.434	0.227	1.22642145674616e-07	123	chr3R-11605460-11605959	P48
1.60555391644076e-12	1.1826598650117	0.318	0.149	1.23268007488656e-07	123	chr3R-25433186-25433685	P48
1.65904283448187e-12	1.09839283248053	0.412	0.205	1.2737467266018e-07	123	chr3R-21799478-21799977	P48
1.66112131696891e-12	1.41552428550651	0.198	0.077	1.27534250231605e-07	123	chr2L-14154001-14154500	P48
1.66825962041088e-12	2.38662510790947	0.196	0.039	1.28082300616666e-07	123	chr3L-14398413-14398912	P48
1.68198355509477e-12	1.27095728500392	0.348	0.15	1.29135969425956e-07	123	chr2L-1263921-1264420	P48
1.71565707336896e-12	2.05139792405327	0.117	0.029	1.31721287464975e-07	123	chr3R-24604854-24605353	P48
1.75420468158872e-12	1.01349690878688	0.362	0.188	1.34680818633655e-07	123	chr2L-12949429-12949928	P48
1.82236445191814e-12	1.83754293896788	0.287	0.085	1.39913853160467e-07	123	chr3R-7870702-7871201	P48
1.84940192985309e-12	1.39728672239296	0.217	0.085	1.41989682566401e-07	123	chr3L-7203316-7203815	P48
1.88583558932915e-12	1.251190710613	0.376	0.166	1.44786913206335e-07	123	chrX-10147321-10147820	P48
1.92374474941696e-12	1.37112290637031	0.164	0.065	1.47697426881236e-07	123	chr3R-14630082-14630581	P48
1.932936581799e-12	1.2437537768191	0.294	0.132	1.484031390042e-07	123	chr3R-11507919-11508418	P48
1.93785170359705e-12	1.65081077322408	0.22	0.073	1.48780502395367e-07	123	chr3R-4522074-4522573	P48
1.96284810355788e-12	2.15576884496871	0.136	0.033	1.5069962599876e-07	123	chr3R-25926549-25927048	P48
1.9734105137679e-12	2.08299938990823	0.178	0.045	1.51510565605044e-07	123	chr2L-12745218-12745717	P48
1.98812908526573e-12	1.19651880608485	0.292	0.134	1.52640598650362e-07	123	chr3L-7223499-7223998	P48
2.0125819848952e-12	1.51983267336393	0.249	0.093	1.54517994472314e-07	123	chr2L-9832620-9833119	P48
2.01562876711757e-12	1.89666967611115	0.176	0.05	1.54751914224219e-07	123	chr2R-17904164-17904663	P48
2.0441565482351e-12	1.10052559554196	0.245	0.12	1.56942163147298e-07	123	chr2R-6912431-6912930	P48
2.05744471767395e-12	1.59378281595423	0.238	0.082	1.57962375644135e-07	123	chrX-10126800-10127299	P48
2.0587856556819e-12	2.15167679224146	0.182	0.044	1.58065327500634e-07	123	chr3R-30484595-30485094	P48
2.06282808959203e-12	1.53851629793635	0.21	0.078	1.58375689406518e-07	123	chr3L-19044576-19045075	P48
2.17315961686442e-12	1.85998887732734	0.193	0.057	1.66846502744382e-07	123	chr3R-12526202-12526701	P48
2.21514280085452e-12	1.42475542016631	0.236	0.092	1.70069803678407e-07	123	chr3R-23105815-23106314	P48
2.28481404888467e-12	1.44159290073279	0.216	0.083	1.7541888341717e-07	123	chrX-17616352-17616851	P48
2.38929448623263e-12	1.0789373295732	0.261	0.128	1.83440473474997e-07	123	chrX-14019164-14019663	P48
2.40647961768383e-12	2.61614094003937	0.146	0.025	1.84759879127293e-07	123	chr3L-13152679-13153178	P48
2.42902057204105e-12	3.30960041227482	0.119	0.013	1.86490483439023e-07	123	chrX-12623534-12624033	P48
2.49521034645555e-12	2.82821143242547	0.109	0.016	1.91572269559471e-07	123	chr3R-15056208-15056707	P48
2.51180297590081e-12	1.33702105924171	0.284	0.117	1.92846185277761e-07	123	chr3R-9810256-9810755	P48
2.64913331457742e-12	1.84199737474591	0.196	0.057	2.03389859359996e-07	123	chr3L-21151466-21151965	P48
2.65369891991032e-12	1.1799185985791	0.347	0.157	2.03740388275035e-07	123	chr3R-15664706-15665205	P48
2.77165481404509e-12	1.33047481473475	0.317	0.131	2.12796570003125e-07	123	chr3R-17828775-17829274	P48
2.79735689344136e-12	1.6400663167812	0.267	0.09	2.14769872850854e-07	123	chr3R-27970219-27970718	P48
2.83831274294533e-12	1.53593263537803	0.233	0.084	2.17914299152371e-07	123	chr3L-13744660-13745159	P48
2.86856566988319e-12	2.47919370661306	0.127	0.024	2.20236997870952e-07	123	chr2L-15953534-15954033	P48
2.97563959159996e-12	1.16020004673164	0.366	0.173	2.28457705284679e-07	123	chr3L-13361406-13361905	P48
2.98890149031921e-12	1.72191342677527	0.184	0.06	2.29475900820748e-07	123	chr3R-24722692-24723191	P48
3.09793977871657e-12	1.51491362710605	0.23	0.087	2.37847424450743e-07	123	chr3R-19277407-19277906	P48
3.1198865997126e-12	1.69242000992076	0.183	0.061	2.39532413579534e-07	123	chr2R-19087807-19088306	P48
3.20450421037601e-12	1.77107029152367	0.172	0.053	2.46029015255829e-07	123	chr3R-30975114-30975613	P48
3.20756755318133e-12	2.25756485069671	0.221	0.05	2.4626420646305e-07	123	chr2R-9723317-9723816	P48
3.21418647368095e-12	2.63367396608716	0.119	0.02	2.46772380703328e-07	123	chr2R-22229306-22229805	P48
3.2443901570512e-12	1.30621053940402	0.353	0.157	2.49091298697763e-07	123	chrX-6494300-6494799	P48
3.30088666815587e-12	1.90348347606159	0.138	0.04	2.53428874834335e-07	123	chr2R-21460266-21460765	P48
3.38953250881536e-12	1.40971999482278	0.316	0.125	2.60234747896808e-07	123	chr2L-19145122-19145621	P48
3.39704325354726e-12	1.65545826525992	0.204	0.067	2.60811392834344e-07	123	chrX-11448697-11449196	P48
3.52243018164045e-12	1.33011772341379	0.224	0.094	2.70438099625627e-07	123	chrX-21092448-21092947	P48
3.54030464171137e-12	1.85476347087145	0.187	0.054	2.71810429172032e-07	123	chr2L-3972078-3972577	P48
3.59368594003855e-12	1.25580317453328	0.274	0.119	2.75908831732399e-07	123	chr3L-9975206-9975705	P48
3.70077142910266e-12	1.23521005455559	0.309	0.134	2.84130427240786e-07	123	chr2L-15883965-15884464	P48
3.73680363257791e-12	1.59229674465863	0.218	0.08	2.86896835694801e-07	123	chr2R-15888330-15888829	P48
3.77889988061276e-12	2.35995975929473	0.158	0.033	2.90128817233925e-07	123	chr2R-16457575-16458074	P48
3.79319792360252e-12	1.78905644672621	0.176	0.055	2.91226563782507e-07	123	chr3R-18778569-18779068	P48
3.82172152017856e-12	2.22726122598631	0.111	0.024	2.93416491433229e-07	123	chr2R-13069813-13070312	P48
3.89279318832326e-12	1.2944948505185	0.296	0.131	2.98873089826707e-07	123	chr3R-27439608-27440107	P48
3.96257552101848e-12	1.94363461038683	0.165	0.045	3.04230698201715e-07	123	chr3R-26364179-26364678	P48
3.96503442232154e-12	2.65377975044674	0.136	0.023	3.04419482808159e-07	123	chr3R-17190957-17191456	P48
4.03812556132695e-12	1.94126332507706	0.124	0.035	3.10031128096438e-07	123	chr3R-4508424-4508923	P48
4.06386949309237e-12	2.26988579515081	0.163	0.035	3.1200764420166e-07	123	chr2L-18289842-18290341	P48
4.07805954348938e-12	2.26879170584323	0.202	0.045	3.13097099510941e-07	123	chr3R-15063689-15064188	P48
4.15999114530116e-12	1.49024345384502	0.239	0.091	3.19387480171642e-07	123	chrX-20806621-20807120	P48
4.19476767876659e-12	1.94280773618667	0.143	0.039	3.22057483304984e-07	123	chr2L-16567715-16568214	P48
4.19694963310061e-12	1.60403220882797	0.252	0.092	3.22225005030933e-07	123	chrX-5293666-5294165	P48
4.26286623063872e-12	1.27397574835263	0.504	0.229	3.27285817723518e-07	123	chr2R-13578610-13579109	P48
4.26595073713862e-12	2.19763745604359	0.18	0.041	3.27522633794555e-07	123	chrX-6134392-6134891	P48
4.43687332667771e-12	1.86324732668231	0.147	0.041	3.40645386529008e-07	123	chr3R-20090277-20090776	P48
4.44280467787223e-12	1.26507129762768	0.315	0.14	3.41100771948318e-07	123	chrX-10316153-10316652	P48
4.59737904139965e-12	1.12662392664562	0.324	0.151	3.529683732825e-07	123	chr4-807069-807568	P48
4.72829435853303e-12	1.63683616211932	0.21	0.072	3.63019527670732e-07	123	chrX-19985118-19985617	P48
4.73008091558907e-12	1.529748427938	0.281	0.103	3.63156692375266e-07	123	chr2R-21267874-21268373	P48
4.99022311261298e-12	1.11724526800654	0.338	0.17	3.83129369693974e-07	123	chr2L-16995560-16996059	P48
5.02562223622247e-12	2.12824092606286	0.081	0.02	3.85847172808216e-07	123	chr2L-17306349-17306848	P48
5.03241619650781e-12	1.5776116988931	0.166	0.058	3.86368785903083e-07	123	chr3L-20896414-20896913	P48
5.26228867650813e-12	1.30678108335466	0.211	0.088	4.04017475427588e-07	123	chr3R-31073241-31073740	P48
5.58817837853242e-12	1.82692595619275	0.243	0.074	4.29037983190205e-07	123	chr2R-11080497-11080996	P48
5.70774976806086e-12	1.5259040702072	0.225	0.083	4.38218196192641e-07	123	chr3R-24094616-24095115	P48
6.03405477180405e-12	2.21635145995076	0.126	0.028	4.63270589160028e-07	123	chr3L-6482955-6483454	P48
6.06359035736599e-12	1.24806226933599	0.31	0.131	4.65538213277131e-07	123	chrX-1579921-1580420	P48
6.13402297827383e-12	1.36070571050854	0.301	0.121	4.70945748179951e-07	123	chr3L-17207162-17207661	P48
6.19556003307206e-12	1.81080944687059	0.193	0.058	4.7567031709914e-07	123	chr2L-11617119-11617618	P48
6.81721607801016e-12	2.21545039161295	0.188	0.043	5.23398581605308e-07	123	chr2R-21110925-21111424	P48
6.96804587376061e-12	2.26213223809693	0.173	0.037	5.34978690003845e-07	123	chrX-2834289-2834788	P48
7.07953019126945e-12	1.30543407517405	0.28	0.119	5.43538009964903e-07	123	chr3L-2184702-2185201	P48
7.11250125853531e-12	1.27689976666367	0.319	0.137	5.46069396625307e-07	123	chr3L-21163344-21163843	P48
7.22633238346551e-12	1.48655286883307	0.304	0.114	5.54808895072948e-07	123	chrX-19989479-19989978	P48
7.26929149696134e-12	1.3972759175821	0.238	0.094	5.58107123970704e-07	123	chrX-6702562-6703061	P48
7.35976754953437e-12	2.60275942290494	0.117	0.021	5.6505351338305e-07	123	chr2L-658926-659425	P48
7.36367102326416e-12	1.81213858536357	0.191	0.057	5.65353206482129e-07	123	chr3R-24068348-24068847	P48
7.4763978895123e-12	1.38620387299555	0.243	0.096	5.74007924365197e-07	123	chrX-992466-992965	P48
7.48075087865696e-12	1.12168342747835	0.434	0.222	5.74342129459767e-07	123	chr3R-26494545-26495044	P48
7.53235778103913e-12	1.91542036602748	0.097	0.024	5.7830430099706e-07	123	chr3R-20482677-20483176	P48
7.58259052259933e-12	2.48658870671187	0.13	0.024	5.82160969963086e-07	123	chr2R-11671266-11671765	P48
7.70747426834313e-12	1.58296029802086	0.22	0.075	5.91749044426313e-07	123	chr3L-4942392-4942891	P48
7.73248490064518e-12	3.03931895454476	0.133	0.017	5.93669260731935e-07	123	chr3R-10939813-10940312	P48
7.91719710065539e-12	1.04105100794249	0.243	0.12	6.07850724599918e-07	123	chr3L-22311117-22311616	P48
8.06812876353851e-12	1.46852236345556	0.204	0.078	6.19438653949433e-07	123	chrX-19982264-19982763	P48
8.31691934278715e-12	1.9522792608564	0.152	0.039	6.38539799461826e-07	123	chr2L-19621890-19622389	P48
8.77659772714405e-12	1.79147091567026	0.167	0.051	6.73832067099212e-07	123	chr2L-1545182-1545681	P48
8.90183440003941e-12	1.31664393246406	0.265	0.113	6.83447237897425e-07	123	chr2L-20600422-20600921	P48
9.22857947934551e-12	1.49110493616399	0.282	0.106	7.08533418106231e-07	123	chr2R-17221036-17221535	P48
9.37576195727498e-12	1.56697393020492	0.22	0.078	7.19833500031744e-07	123	chr3R-17823207-17823706	P48
9.41062663622402e-12	1.07490064746349	0.382	0.194	7.22510270622735e-07	123	chr2R-14001708-14002207	P48
9.43088536280288e-12	1.23478164305304	0.352	0.162	7.24065654614554e-07	123	chr3L-12949956-12950455	P48
9.48050085089975e-12	1.22109513545199	0.283	0.129	7.27874933328679e-07	123	chr3L-5072732-5073231	P48
1.04999187698571e-11	2.27105480968184	0.164	0.036	8.06141763474548e-07	123	chrX-8942673-8943172	P48
1.06044390072337e-11	1.16908836877208	0.44	0.213	8.14166409219373e-07	123	chr3L-10546102-10546601	P48
1.06163217794395e-11	1.17475736870856	0.407	0.194	8.1507872093825e-07	123	chr2R-18028080-18028579	P48
1.07449435142949e-11	1.69411127485942	0.258	0.083	8.24953783253504e-07	123	chr2R-9640023-9640522	P48
1.11786060437346e-11	1.61048661347028	0.126	0.041	8.5824865761377e-07	123	chr2R-7858154-7858653	P48
1.18748873365364e-11	1.24843625504303	0.351	0.155	9.11706350149916e-07	123	chrX-2820516-2821015	P48
1.19877086528597e-11	1.31260840437172	0.375	0.169	9.20368319531954e-07	123	chr3L-19243683-19244182	P48
1.2002929164239e-11	1.35262008236825	0.357	0.15	9.21536889513614e-07	123	chrX-17539930-17540429	P48
1.22014716584127e-11	1.45046537251234	0.266	0.101	9.36780188046293e-07	123	chr3L-2518578-2519077	P48
1.23147849137479e-11	1.07563747966008	0.408	0.208	9.45479926537906e-07	123	chr3L-15149039-15149538	P48
1.23458212465744e-11	1.42496476170899	0.303	0.122	9.47862772026997e-07	123	chr2R-21840539-21841038	P48
1.24977720695918e-11	2.48153186822308	0.135	0.024	9.59528948414983e-07	123	chr3R-21480774-21481273	P48
1.28402438054139e-11	1.45312047227431	0.208	0.08	9.85822558404457e-07	123	chr2R-19215038-19215537	P48
1.30154471340723e-11	2.27105057880657	0.134	0.028	9.99273969165537e-07	123	chr3L-10183649-10184148	P48
1.32862905059502e-11	1.27048344276657	0.251	0.111	1.02006823988483e-06	123	chr2L-9222779-9223278	P48
1.32974623233892e-11	1.48136135708135	0.289	0.111	1.02092596734053e-06	123	chr3R-26779711-26780210	P48
1.35799427248952e-11	2.23120786079939	0.174	0.039	1.04261368264656e-06	123	chr3R-16508592-16509091	P48
1.42247318500482e-11	1.51704205448501	0.203	0.078	1.0921180125193e-06	123	chr2R-6575962-6576461	P48
1.46228450248704e-11	1.75899580860949	0.157	0.046	1.12268354962945e-06	123	chrX-7244764-7245263	P48
1.52156129475401e-11	1.49945665312145	0.21	0.078	1.16819389966034e-06	123	chr2L-20605522-20606021	P48
1.56662165006369e-11	1.31661445819183	0.308	0.132	1.2027894380529e-06	123	chr2L-17376038-17376537	P48
1.59546493587081e-11	1.65026084569922	0.152	0.051	1.22493415916418e-06	123	chr3R-12927488-12927987	P48
1.61835401782333e-11	1.69737477470948	0.179	0.057	1.24250748072404e-06	123	chrX-10979664-10980163	P48
1.6687572103178e-11	1.15156459602834	0.43	0.224	1.28120503579359e-06	123	chr3L-11415102-11415601	P48
1.69418442264606e-11	1.02618894972151	0.424	0.219	1.30072703233074e-06	123	chrX-9846655-9847154	P48
1.73114146217537e-11	2.09254163804883	0.235	0.058	1.32910116899976e-06	123	chrX-7181005-7181504	P48
1.76883534145756e-11	1.0053911683038	0.519	0.288	1.35804102175745e-06	123	chr2R-16052895-16053394	P48
1.78696638975651e-11	2.17347914304285	0.116	0.027	1.37196131539946e-06	123	chrX-19362443-19362942	P48
1.80734668136378e-11	1.52067293042378	0.142	0.052	1.38760848808386e-06	123	chr2L-17983533-17984032	P48
1.83582192367908e-11	1.2708127705185	0.304	0.134	1.40947064012385e-06	123	chrX-4762380-4762879	P48
1.84420101949254e-11	1.19382221607351	0.312	0.145	1.4159037747256e-06	123	chr3R-18006235-18006734	P48
1.84529098635412e-11	1.36874763488737	0.229	0.093	1.41674060768324e-06	123	chrX-8969046-8969545	P48
2.0622666463794e-11	2.04537560608369	0.14	0.036	1.58332584042425e-06	123	chr2L-3284525-3285024	P48
2.0663524332805e-11	2.27512953733282	0.157	0.034	1.58646274417544e-06	123	chr2L-3311554-3312053	P48
2.12377522027027e-11	1.53191735520251	0.249	0.091	1.6305496631147e-06	123	chr3L-14889859-14890358	P48
2.17786011388216e-11	1.23351663842651	0.246	0.108	1.67207388103417e-06	123	chr2R-15408259-15408758	P48
2.19095154520343e-11	1.33428682566167	0.302	0.125	1.68212495834539e-06	123	chr3R-15817504-15818003	P48
2.19413252112237e-11	1.94542034771143	0.209	0.06	1.68456718441691e-06	123	chr2R-5822717-5823216	P48
2.25631177713898e-11	1.49453977332628	0.369	0.136	1.73230593001622e-06	123	chr2L-11708540-11709039	P48
2.27293803693206e-11	1.45951317672513	0.202	0.079	1.74507090723496e-06	123	chr2L-17759637-17760136	P48
2.27677484916486e-11	1.61626967701744	0.173	0.06	1.74801665819482e-06	123	chr2R-19680039-19680538	P48
2.33180052492385e-11	1.48965563572632	0.278	0.102	1.79026317101554e-06	123	chr2R-15478353-15478852	P48
2.47717703817461e-11	1.30345657843614	0.248	0.106	1.90187744282894e-06	123	chrX-9907098-9907597	P48
2.56716727482992e-11	1.33203589097755	0.243	0.108	1.97096834692342e-06	123	chr2R-22957887-22958386	P48
2.58975896331341e-11	1.14403835081708	0.21	0.099	1.9883133416735e-06	123	chr3L-15324782-15325281	P48
2.62738162433887e-11	1.88643029672979	0.156	0.043	2.01719851590241e-06	123	chr2R-13004833-13005332	P48
2.64607814198842e-11	2.53609937486453	0.099	0.017	2.03155295429303e-06	123	chr2L-21966736-21967235	P48
2.66744249306833e-11	2.11301532014648	0.206	0.052	2.04795564847814e-06	123	chr3R-9206883-9207382	P48
2.66986266185241e-11	1.68709217997689	0.143	0.047	2.04981375726381e-06	123	chr3R-5240717-5241216	P48
2.8015796174457e-11	1.30937213177564	0.319	0.14	2.15094076709011e-06	123	chr3L-14649008-14649507	P48
2.82399259054849e-11	1.65762054101931	0.219	0.074	2.16814855131951e-06	123	chr2R-22005678-22006177	P48
2.85964380259893e-11	1.47568312981781	0.251	0.095	2.19552012588335e-06	123	chr3R-5243179-5243678	P48
2.86249365127751e-11	1.17772212739148	0.272	0.128	2.19770812570482e-06	123	chrX-21228016-21228515	P48
2.88714216557155e-11	2.88339711543473	0.097	0.015	2.21663226903922e-06	123	chrX-18585807-18586306	P48
2.97515141544088e-11	1.77619127768865	0.193	0.061	2.28420225071889e-06	123	chr3R-6200054-6200553	P48
3.00319451808673e-11	1.06940586740075	0.303	0.148	2.30573262320627e-06	123	chr3L-22493545-22494044	P48
3.11311480287992e-11	1.06998866339312	0.388	0.2	2.39012502105909e-06	123	chr3R-24008018-24008517	P48
3.13271137953814e-11	2.2608334687353	0.167	0.035	2.4051704887542e-06	123	chr3L-12283769-12284268	P48
3.24199716359232e-11	1.96888369268636	0.193	0.054	2.48907574231964e-06	123	chr2L-15986444-15986943	P48
3.2755389871461e-11	1.52276171479382	0.24	0.085	2.51482781277129e-06	123	chr3R-11728630-11729129	P48
3.325390139076e-11	1.32344421093678	0.236	0.098	2.55310153317699e-06	123	chr3R-29662385-29662884	P48
3.37772652768381e-11	1.62082078370974	0.236	0.079	2.59328331889452e-06	123	chr2L-10933870-10934369	P48
3.40069012219247e-11	1.9412752727786	0.157	0.045	2.61091384821449e-06	123	chr2L-3113695-3114194	P48
3.41659161616316e-11	1.04025283828475	0.209	0.103	2.62312237922543e-06	123	chr2L-10001635-10002134	P48
3.53572133435883e-11	1.19977629563257	0.34	0.15	2.71458541166734e-06	123	chr3L-15325568-15326067	P48
3.58465770402686e-11	1.03278685694867	0.288	0.143	2.75215679884366e-06	123	chrX-10316743-10317242	P48
3.65061615841032e-11	1.29342848922668	0.247	0.105	2.80279706178111e-06	123	chr2L-13554612-13555111	P48
3.70295760273012e-11	2.04951217604165	0.144	0.036	2.84298272907208e-06	123	chr2L-18002692-18003191	P48
3.81009073407743e-11	1.6034142754291	0.218	0.075	2.92523526199529e-06	123	chrX-13968426-13968925	P48
3.85722912599541e-11	1.10293385084091	0.334	0.162	2.96142623377424e-06	123	chr2R-10415003-10415502	P48
3.90737682304158e-11	1.03481468844186	0.255	0.126	2.99992762965841e-06	123	chr2R-11072454-11072953	P48
3.95475410900826e-11	1.74790316848311	0.187	0.06	3.03630201473219e-06	123	chr3R-28130610-28131109	P48
4.02876162352098e-11	1.02663227697023	0.335	0.174	3.09312202407446e-06	123	chr2R-18566088-18566587	P48
4.06743882595603e-11	1.4297494717969	0.283	0.108	3.122816833016e-06	123	chr3R-30980807-30981306	P48
4.14565185117408e-11	1.24945696542157	0.24	0.107	3.18286566525741e-06	123	chr2R-12133544-12134043	P48
4.18869584971906e-11	1.40736440267269	0.294	0.115	3.21591312558031e-06	123	chrX-14980687-14981186	P48
4.23664408599567e-11	1.06726854169339	0.327	0.163	3.25272586346403e-06	123	chrX-7772624-7773123	P48
4.25316463263757e-11	1.41416735980793	0.181	0.073	3.26540967835382e-06	123	chr3L-16226087-16226586	P48
4.27692064522305e-11	1.68933898738353	0.255	0.086	3.28364859457645e-06	123	chr3R-23032148-23032647	P48
4.42870973475306e-11	1.18283036621877	0.267	0.127	3.40018618595401e-06	123	chr3R-18943150-18943649	P48
4.45939612940518e-11	1.0232581251937	0.296	0.158	3.42374597231212e-06	123	chr3R-13498737-13499236	P48
4.47375707732883e-11	1.43501026896506	0.239	0.092	3.43477173368998e-06	123	chrX-10127353-10127852	P48
4.50554897204745e-11	1.78381708523161	0.131	0.039	3.45918027877915e-06	123	chr2L-4742102-4742601	P48
4.64975019980311e-11	1.62690567510842	0.207	0.071	3.56989221340083e-06	123	chrX-18156091-18156590	P48
4.72705987863821e-11	1.35764053583363	0.207	0.087	3.62924749242328e-06	123	chrX-13790586-13791085	P48
4.79771655445547e-11	1.33411619376852	0.363	0.155	3.68349486184873e-06	123	chr3R-22340412-22340911	P48
4.94975548169495e-11	1.84032237540671	0.139	0.04	3.80022426862611e-06	123	chr2L-9413160-9413659	P48
5.16047604156069e-11	1.48705759736699	0.244	0.09	3.96200708566864e-06	123	chrX-18994389-18994888	P48
5.21336541154298e-11	1.72892571964724	0.164	0.051	4.00261342836624e-06	123	chrX-14094612-14095111	P48
5.27064029174691e-11	1.99617835667124	0.103	0.028	4.04658679039161e-06	123	chr3R-8639967-8640466	P48
5.29849514082688e-11	1.01974127079032	0.267	0.138	4.06797262932124e-06	123	chr3R-27614622-27615121	P48
5.35846175964553e-11	1.28060243668116	0.24	0.106	4.11401260058545e-06	123	chrX-10405493-10405992	P48
5.51595992547929e-11	1.76442532725735	0.233	0.071	4.23493339238598e-06	123	chr3L-3726482-3726981	P48
5.65602398540246e-11	1.45331954506409	0.29	0.114	4.34246897503259e-06	123	chr2R-7075603-7076102	P48
5.68556507260978e-11	1.41096926744834	0.239	0.096	4.36514944014688e-06	123	chr2L-17241674-17242173	P48
5.73210026477404e-11	1.05682280151978	0.307	0.151	4.40087729928292e-06	123	chrX-7201464-7201963	P48
5.96034490272947e-11	2.90632437063707	0.121	0.017	4.57611440251958e-06	123	chr3L-5986635-5987134	P48
5.97252478555212e-11	1.10858775546124	0.333	0.165	4.5854656293555e-06	123	chr2L-9446431-9446930	P48
5.98906974252399e-11	1.41366953986114	0.246	0.095	4.59816818552022e-06	123	chr2L-3237517-3238016	P48
6.01282252466821e-11	1.53120589722271	0.23	0.082	4.61640462153927e-06	123	chrX-7114819-7115318	P48
6.08830621209119e-11	1.40988343654447	0.229	0.091	4.67435797739513e-06	123	chr3R-4503660-4504159	P48
6.10701889456107e-11	1.46426568215044	0.288	0.108	4.68872482648821e-06	123	chr3L-9227009-9227508	P48
6.46666599968191e-11	2.55865987276584	0.112	0.02	4.96484748791578e-06	123	chrX-9333950-9334449	P48
6.57083288305703e-11	1.09818522496464	0.312	0.151	5.04482265429586e-06	123	chr2L-19145915-19146414	P48
6.59745892730479e-11	1.02417598032427	0.41	0.208	5.06526506602753e-06	123	chr2R-9342652-9343151	P48
6.68168099017263e-11	1.72229664722282	0.254	0.081	5.12992739701494e-06	123	chr3L-5053603-5054102	P48
7.05693395480583e-11	1.22392516763036	0.297	0.131	5.41803161314172e-06	123	chrX-8324479-8324978	P48
7.12492353357271e-11	1.10368233878032	0.215	0.102	5.47023129213579e-06	123	chr3R-30452005-30452504	P48
7.53455791940632e-11	1.63005352362211	0.254	0.087	5.78473218820339e-06	123	chr3R-22224188-22224687	P48
7.53458111003991e-11	1.67840714952953	0.151	0.048	5.78474999304424e-06	123	chr3R-19515231-19515730	P48
7.55455091143806e-11	1.28948092698449	0.233	0.101	5.80008200776569e-06	123	chr2L-12392100-12392599	P48
7.57331178626599e-11	2.35521548750475	0.149	0.03	5.81448585702358e-06	123	chr2L-17546456-17546955	P48
7.57655056545739e-11	1.52861196445323	0.179	0.064	5.81697246213556e-06	123	chr3R-7465843-7466342	P48
7.92677604255119e-11	1.07133454376522	0.429	0.21	6.0858615744291e-06	123	chr3R-28133520-28134019	P48
7.98516821824264e-11	1.58087398441747	0.07	0.024	6.13069275123797e-06	123	chr2L-15086607-15087106	P48
8.14857405777463e-11	1.52874335457596	0.222	0.082	6.25614921859705e-06	123	chr3R-14349393-14349892	P48
8.38805487764852e-11	1.24798002601688	0.244	0.108	6.44001301286343e-06	123	chr3L-17350115-17350614	P48
8.6605185776976e-11	1.28164746120966	0.21	0.089	6.64919974321311e-06	123	chr3R-5618932-5619431	P48
8.7192654034896e-11	2.15858964848082	0.131	0.031	6.69430320618318e-06	123	chrX-10573274-10573773	P48
8.83320422836887e-11	2.64023891278154	0.162	0.028	6.78178087837248e-06	123	chr2L-21950745-21951244	P48
9.08159999967097e-11	1.26932013472397	0.303	0.134	6.97248921574738e-06	123	chrX-20368185-20368684	P48
9.12212456702253e-11	1.62561769680348	0.134	0.046	7.00360235757722e-06	123	chr3L-10530972-10531471	P48
9.503782860037e-11	1.04902089584445	0.448	0.247	7.296624328622e-06	123	chr2L-19137477-19137976	P48
1.00270417248117e-10	1.47683062673057	0.198	0.076	7.69836155464142e-06	123	chr2L-20588427-20588926	P48
1.00485905388804e-10	1.66856356636385	0.215	0.072	7.71490587213081e-06	123	chr3R-8418843-8419342	P48
1.005639621584e-10	1.0693502001049	0.381	0.193	7.72089875867336e-06	123	chr2R-12961073-12961572	P48
1.02076554725284e-10	2.18318100491187	0.089	0.021	7.83702956558838e-06	123	chr2L-10911605-10912104	P48
1.03599732364961e-10	1.62053859695444	0.189	0.065	7.95397305205224e-06	123	chr3R-22871624-22872123	P48
1.05662088320982e-10	1.32709226233169	0.292	0.128	8.11231249293172e-06	123	chr2R-9680415-9680914	P48
1.06067554246098e-10	2.41807173462425	0.119	0.023	8.14344254479844e-06	123	chrX-7415887-7416386	P48
1.06606610800355e-10	1.6327317504411	0.233	0.075	8.18482915080806e-06	123	chrX-1165984-1166483	P48
1.06823062672346e-10	1.02994123209284	0.257	0.13	8.20144745973205e-06	123	chr3L-6584336-6584835	P48
1.14442283854217e-10	2.58004026519703	0.144	0.026	8.7864207851914e-06	123	chr3R-30950307-30950806	P48
1.14872263913966e-10	1.16469216452106	0.343	0.17	8.81943293425868e-06	123	chr2L-20225177-20225676	P48
1.16797565870286e-10	1.10374126751931	0.256	0.124	8.96724991725712e-06	123	chr3L-14917362-14917861	P48
1.17311520431526e-10	1.58499650261132	0.2	0.07	9.00670929265081e-06	123	chr3R-31167081-31167580	P48
1.18425935221494e-10	2.02786011264295	0.158	0.04	9.09226960256546e-06	123	chr3R-9153339-9153838	P48
1.18690652710499e-10	1.16185151257631	0.22	0.102	9.11259355250123e-06	123	chr2L-11784711-11785210	P48
1.19718781190278e-10	2.6767551716234	0.094	0.016	9.19152914466475e-06	123	chr3R-4534983-4535482	P48
1.20178969561803e-10	1.16475944563568	0.257	0.126	9.22686056707699e-06	123	chr3R-19966395-19966894	P48
1.24240087575563e-10	1.09640555656851	0.234	0.114	9.53865696370143e-06	123	chr3R-12575748-12576247	P48
1.25990712583632e-10	1.39460542722792	0.242	0.097	9.6730629493209e-06	123	chr2L-15837747-15838246	P48
1.28874931618284e-10	1.63599108044079	0.227	0.075	9.89450174992541e-06	123	chr3R-28467852-28468351	P48
1.29159514688748e-10	1.22516887574921	0.388	0.174	9.91635089974334e-06	123	chr3R-29083846-29084345	P48
1.37448307987472e-10	1.45378986041459	0.237	0.09	1.05527312940462e-05	123	chrX-2951205-2951704	P48
1.38263046022695e-10	1.21203470680223	0.33	0.16	1.06152836214385e-05	123	chr3R-28991058-28991557	P48
1.41336340005023e-10	1.06881676881794	0.318	0.16	1.08512388402257e-05	123	chr3L-10056303-10056802	P48
1.54660828061248e-10	1.51135571591241	0.212	0.077	1.18742397352304e-05	123	chr3L-21107190-21107689	P48
1.56353874214291e-10	2.09661082652517	0.164	0.04	1.20042250466764e-05	123	chr2R-10930730-10931229	P48
1.62076547856878e-10	1.06070121129146	0.261	0.131	1.24435890382597e-05	123	chr2R-10602842-10603341	P48
1.6219762129393e-10	1.85711167089688	0.184	0.054	1.24528845724628e-05	123	chr2R-23498389-23498888	P48
1.63650680188282e-10	2.08508207038264	0.181	0.044	1.25644446221355e-05	123	chr3L-4636173-4636672	P48
1.66446257170859e-10	1.81713918542465	0.226	0.065	1.27790778405498e-05	123	chr3R-31146411-31146910	P48
1.68448887352472e-10	1.22035344037566	0.233	0.104	1.29328317753734e-05	123	chr2L-10524986-10525485	P48
1.73117713553627e-10	1.61007010481876	0.237	0.079	1.32912855757933e-05	123	chr2L-17899491-17899990	P48
1.79889746682432e-10	1.41749122967496	0.171	0.066	1.38112151912904e-05	123	chr3L-12218086-12218585	P48
1.82572151158179e-10	1.37165898341017	0.151	0.06	1.40171594773204e-05	123	chr3L-13980342-13980841	P48
1.90424333333983e-10	1.198549599671	0.372	0.172	1.46200186160499e-05	123	chr3L-971507-972006	P48
1.91163599574612e-10	1.28082100399984	0.245	0.107	1.46767765209404e-05	123	chrX-978673-979172	P48
2.04279708174808e-10	1.87959074896651	0.121	0.034	1.56837788748291e-05	123	chr3R-31363116-31363615	P48
2.07819005181523e-10	1.43196735030796	0.174	0.068	1.59555119418166e-05	123	chr3L-2340543-2341042	P48
2.13982989830482e-10	1.21623510452908	0.222	0.098	1.64287580272251e-05	123	chr4-999600-1000099	P48
2.25386132975772e-10	1.44839589804076	0.26	0.099	1.73042457453479e-05	123	chr2L-12814692-12815191	P48
2.27082620425401e-10	1.86680107847237	0.192	0.056	1.74344952657806e-05	123	chr2L-4780296-4780795	P48
2.34459693115649e-10	1.53641687618816	0.217	0.079	1.80008773986471e-05	123	chr3R-8369519-8370018	P48
2.35141301568475e-10	1.33322499473187	0.243	0.1	1.80532085692213e-05	123	chr3L-8813748-8814247	P48
2.38373741624596e-10	1.3254409669524	0.209	0.09	1.830138238697e-05	123	chr3L-3969354-3969853	P48
2.41170424740541e-10	2.0156286288602	0.139	0.036	1.85161005298798e-05	123	chr2R-9067281-9067780	P48
2.54333273535766e-10	1.43038896471565	0.267	0.107	1.95266914089819e-05	123	chr2L-1256870-1257369	P48
2.54500697069282e-10	2.34478604223074	0.176	0.037	1.95395455181912e-05	123	chr2L-15881454-15881953	P48
2.5887381101797e-10	1.71210583867022	0.313	0.104	1.98752957147156e-05	123	chr3L-9950367-9950866	P48
2.64530154223788e-10	1.30644875186507	0.297	0.127	2.03095671206855e-05	123	chr2L-1576729-1577228	P48
2.71466452088086e-10	1.63539258439844	0.185	0.063	2.08421083255149e-05	123	chrX-4299135-4299634	P48
2.86009132988698e-10	1.2917757514774	0.182	0.078	2.19586371943403e-05	123	chr3R-5870842-5871341	P48
2.87105980108629e-10	1.00755938714604	0.479	0.263	2.20428487288201e-05	123	chr2L-11200168-11200667	P48
2.87731940573108e-10	2.37210513094404	0.14	0.028	2.20909074694409e-05	123	chr3L-15407015-15407514	P48
2.89967641847604e-10	1.36706873754348	0.221	0.088	2.22625556704916e-05	123	chr2R-20682107-20682606	P48
2.92039020987471e-10	1.61853019629488	0.176	0.06	2.24215878753341e-05	123	chr2R-21421311-21421810	P48
3.03553922004405e-10	1.25297113087648	0.307	0.141	2.33056559158102e-05	123	chr3R-25388188-25388687	P48
3.10172279313664e-10	1.00703608237968	0.327	0.172	2.38137869165859e-05	123	chr3R-11606826-11607325	P48
3.13017286715521e-10	1.98007615232624	0.076	0.021	2.40322152048709e-05	123	chr3R-12943469-12943968	P48
3.18396831694217e-10	1.37377481503581	0.233	0.096	2.44452351501552e-05	123	chr3R-19559441-19559940	P48
3.23440491017293e-10	1.72843304065431	0.144	0.047	2.48324671383437e-05	123	chrX-5452935-5453434	P48
3.38918218311079e-10	1.63052462812916	0.138	0.046	2.60207851290514e-05	123	chr3R-11904755-11905254	P48
3.44493728608068e-10	1.83893219445929	0.243	0.071	2.6448850507613e-05	123	chr3L-19276489-19276988	P48
3.51369850331153e-10	1.61456963045607	0.198	0.07	2.69767716290246e-05	123	chr3L-14360792-14361291	P48
3.55962178300854e-10	1.970010917664	0.147	0.038	2.73293522012263e-05	123	chr3R-7411864-7412363	P48
3.57259614092158e-10	1.37238166719956	0.174	0.07	2.74289641315395e-05	123	chr2L-16101944-16102443	P48
3.74719969201642e-10	1.7111294912101	0.157	0.053	2.87695003554253e-05	123	chr2R-16842514-16843013	P48
3.89612445886223e-10	1.09499788104155	0.29	0.141	2.99128851453607e-05	123	chr3L-18960949-18961448	P48
4.02986683912529e-10	2.19280401671458	0.106	0.025	3.09397056440683e-05	123	chr3L-17681187-17681686	P48
4.05671361094276e-10	1.1379446816551	0.316	0.151	3.11458244193742e-05	123	chr3R-4608535-4609034	P48
4.30146083472878e-10	1.36688607723451	0.289	0.119	3.30248957047137e-05	123	chrX-11025304-11025803	P48
4.3067507081721e-10	1.602509698476	0.256	0.089	3.30655092370621e-05	123	chr3L-2899741-2900240	P48
4.45901055839788e-10	2.3861356204816	0.092	0.019	3.42344994631556e-05	123	chr2R-21106806-21107305	P48
4.54262279359797e-10	1.16891126516827	0.271	0.126	3.48764407601277e-05	123	chr3L-6508163-6508662	P48
4.61313384423059e-10	1.33829644463556	0.189	0.077	3.54177964024648e-05	123	chr3R-7668637-7669136	P48
4.90931351264334e-10	1.00536940415113	0.29	0.147	3.76917454246705e-05	123	chrX-6491015-6491514	P48
4.97218529834909e-10	1.85314558704696	0.146	0.042	3.8174449846605e-05	123	chr2R-12008543-12009042	P48
4.99419175118405e-10	1.51408793726724	0.134	0.049	3.83434065888907e-05	123	chr3R-5154871-5155370	P48
5.03219701155589e-10	1.19533857767449	0.253	0.118	3.86351957759215e-05	123	chr2R-8423801-8424300	P48
5.04523968209804e-10	1.44555438816956	0.218	0.084	3.87353321832759e-05	123	chr3L-10015017-10015516	P48
5.06909551178198e-10	2.22025683105788	0.142	0.032	3.89184877012574e-05	123	chr2L-14937738-14938237	P48
5.1321222207058e-10	1.24597336102784	0.227	0.099	3.94023815616908e-05	123	chr3R-16277481-16277980	P48
5.14333915902365e-10	2.27572259867525	0.12	0.026	3.948850072732e-05	123	chr2L-21194211-21194710	P48
5.19409941701612e-10	1.01861560555979	0.44	0.228	3.9878217684083e-05	123	chr2R-13359996-13360495	P48
5.21097397264497e-10	1.29990295232366	0.227	0.097	4.0007773772379e-05	123	chr3L-15463450-15463949	P48
5.33395167676584e-10	1.6438041694894	0.247	0.081	4.09519473935374e-05	123	chr2R-17221555-17222054	P48
5.34363226494456e-10	1.07869421657504	0.245	0.125	4.10262710773384e-05	123	chrX-3311688-3312187	P48
5.35063113736302e-10	1.37413644210959	0.196	0.076	4.10800056202183e-05	123	chr3L-11876774-11877273	P48
5.3789290509602e-10	1.20468690180541	0.28	0.126	4.1297265681652e-05	123	chr3R-12578515-12579014	P48
5.45937359420989e-10	1.00762185188111	0.481	0.254	4.19148867069059e-05	123	chrX-8211092-8211591	P48
5.4826515814694e-10	1.12139820233332	0.392	0.195	4.20936057818895e-05	123	chr2R-6564335-6564834	P48
5.56130935990373e-10	1.03737995246195	0.357	0.187	4.26975087415969e-05	123	chr3R-21649675-21650174	P48
5.72022958427968e-10	1.04127099589931	0.252	0.128	4.39176346562657e-05	123	chrX-14018660-14019159	P48
5.75992081726677e-10	1.31799583400425	0.2	0.08	4.42223680666474e-05	123	chrX-18763944-18764443	P48
5.80249042667071e-10	1.96488185923802	0.172	0.045	4.4549200499807e-05	123	chr3R-31648686-31649185	P48
5.90934570422346e-10	1.08735426305941	0.293	0.15	4.5369592578746e-05	123	chrX-15304368-15304867	P48
6.32067141026645e-10	1.47220041676263	0.213	0.08	4.85275868194617e-05	123	chr2R-23332712-23333211	P48
6.44807985328452e-10	1.56911538354604	0.166	0.059	4.95057778815772e-05	123	chr3R-18306315-18306814	P48
6.46862037672484e-10	1.80607800757523	0.163	0.05	4.96634798043426e-05	123	chr3R-8858260-8858759	P48
6.60763722461281e-10	1.96707907010653	0.174	0.046	5.07307955556873e-05	123	chr3R-17850316-17850815	P48
6.67927003655698e-10	1.63355275128304	0.192	0.066	5.12807636326699e-05	123	chr2R-9662178-9662677	P48
6.73186038616209e-10	1.66614428788205	0.128	0.042	5.1684531300798e-05	123	chr3R-9811153-9811652	P48
6.90912280450209e-10	1.38762008870626	0.207	0.086	5.30454812438453e-05	123	chrX-980179-980678	P48
7.55931429554022e-10	1.4726357674717	0.285	0.106	5.80373914354396e-05	123	chr3R-28389129-28389628	P48
7.66501385429268e-10	1.20402961322632	0.178	0.08	5.88489103677175e-05	123	chr3R-23074363-23074862	P48
7.67820904422878e-10	2.69738911417519	0.076	0.012	5.89502177579709e-05	123	chr2L-12947038-12947537	P48
8.00936387085271e-10	1.49009158037058	0.101	0.038	6.14926920548587e-05	123	chr2L-3273009-3273508	P48
8.0422506546143e-10	1.14552497565275	0.327	0.157	6.17451836258667e-05	123	chr3R-19205454-19205953	P48
8.24611273127479e-10	2.00280098289224	0.135	0.035	6.33103551056353e-05	123	chr2L-11854415-11854914	P48
8.5112343658338e-10	1.94796283896045	0.147	0.039	6.53458529671256e-05	123	chrX-7375959-7376458	P48
8.74331562414888e-10	1.4088338929871	0.194	0.074	6.71276800359655e-05	123	chr3R-12045467-12045966	P48
8.9949109318811e-10	1.26086507229367	0.202	0.089	6.90593281706104e-05	123	chr3L-20829566-20830065	P48
9.03506218238344e-10	1.11667080613578	0.193	0.09	6.93675934114671e-05	123	chrX-9431595-9432094	P48
9.10699371468859e-10	1.18392870092933	0.31	0.144	6.99198549438932e-05	123	chr3L-3718980-3719479	P48
9.51299893905524e-10	2.59131360788839	0.117	0.021	7.30370006544905e-05	123	chr2L-1318069-1318568	P48
9.58844420250457e-10	1.25281979748824	0.331	0.151	7.36162392091491e-05	123	chr2L-4109672-4110171	P48
9.6101926115374e-10	1.74878641175864	0.171	0.053	7.37832147943396e-05	123	chr2L-11721241-11721740	P48
9.61935473624721e-10	2.58302111794671	0.098	0.017	7.38535579230116e-05	123	chr2R-23151746-23152245	P48
9.89876258898395e-10	1.55049409263807	0.199	0.074	7.59987396531832e-05	123	chrX-12247622-12248121	P48
9.90013185607524e-10	1.99893178835289	0.13	0.036	7.60092523382033e-05	123	chr3R-26660582-26661081	P48
9.94638982221654e-10	1.56208973274977	0.149	0.054	7.63644024990497e-05	123	chr2R-21783660-21784159	P48
1.00139290262615e-09	1.10472198787651	0.299	0.147	7.68829414920256e-05	123	chr3L-8257339-8257838	P48
1.02383126891352e-09	1.0885860041127	0.273	0.13	7.86056695021048e-05	123	chrX-11652550-11653049	P48
1.06503383770175e-09	1.29909231821061	0.126	0.054	8.17690379233892e-05	123	chr2R-24645375-24645874	P48
1.08924248401488e-09	1.55808494673762	0.292	0.108	8.36276809527267e-05	123	chr2R-10011339-10011838	P48
1.11343865632062e-09	1.18217943781809	0.22	0.102	8.54853662776722e-05	123	chr2L-3951328-3951827	P48
1.11570640916345e-09	1.10241721812378	0.306	0.15	8.56594752699328e-05	123	chr2R-6117535-6118034	P48
1.12165733763859e-09	1.45255797843737	0.181	0.069	8.61163637545403e-05	123	chr2L-2794870-2795369	P48
1.15557123181345e-09	1.29643090087506	0.31	0.132	8.87201368937092e-05	123	chrX-20977705-20978204	P48
1.16425655477203e-09	2.3770692929966	0.117	0.024	8.93869612491775e-05	123	chr2L-12286805-12287304	P48
1.17458147453478e-09	1.42959986093657	0.188	0.073	9.0179667288882e-05	123	chr3R-11024495-11024994	P48
1.18812364039674e-09	1.35009550383295	0.276	0.118	9.12193806150998e-05	123	chrX-18406501-18407000	P48
1.2348739090186e-09	1.37213649417749	0.22	0.088	9.48086792388123e-05	123	chr2R-16059395-16059894	P48
1.27862365436352e-09	1.64908617475041	0.157	0.053	9.81676096874135e-05	123	chr3R-17495331-17495830	P48
1.30835788080962e-09	1.06878668787733	0.311	0.154	0.000100450484657039	123	chr2R-20445603-20446102	P48
1.35376067111702e-09	2.22964265425137	0.144	0.032	0.00010393632928568	123	chr2R-8714341-8714840	P48
1.35881813026533e-09	1.56683558018568	0.292	0.104	0.000104324620769251	123	chr2R-22774088-22774587	P48
1.37989006763113e-09	1.09975959135428	0.294	0.14	0.000105942439832447	123	chr3R-31378318-31378817	P48
1.38584961909831e-09	1.51476564208019	0.178	0.065	0.000106399990355892	123	chr3L-6533058-6533557	P48
1.39787935593763e-09	2.41492857568046	0.102	0.02	0.000107323585431468	123	chrX-3627037-3627536	P48
1.41998551542338e-09	1.27450150896947	0.226	0.097	0.000109020807932146	123	chr3R-30415019-30415518	P48
1.45535220056672e-09	1.18874540977397	0.388	0.179	0.00011173612055071	123	chr2R-12460487-12460986	P48
1.45995902318368e-09	1.03896225041837	0.334	0.174	0.00011208981396395	123	chr3R-23382722-23383221	P48
1.46525418528392e-09	1.36461896365725	0.144	0.059	0.000112496355329358	123	chr2L-4312986-4313485	P48
1.47517991068265e-09	1.86603680349623	0.169	0.049	0.000113258412822571	123	chr3L-17828888-17829387	P48
1.51164418217166e-09	2.26621317380871	0.171	0.036	0.000116057993730411	123	chr3L-499018-499517	P48
1.52291615447385e-09	1.14734230902116	0.327	0.155	0.000116923410675884	123	chr3R-21859231-21859730	P48
1.52916113793632e-09	1.75065807755321	0.118	0.037	0.000117402875526199	123	chr2L-2351190-2351689	P48
1.52936001013718e-09	1.50915611183983	0.158	0.057	0.000117418144138293	123	chr3L-7483409-7483908	P48
1.54998209779848e-09	2.15174646765807	0.085	0.02	0.000119001425540576	123	chr2L-19944879-19945378	P48
1.55145427665623e-09	1.47556467905834	0.139	0.052	0.000119114453544559	123	chr3R-4684802-4685301	P48
1.55373726681707e-09	1.76643799281848	0.172	0.053	0.000119289732397148	123	chr3R-7606810-7607309	P48
1.60368933204647e-09	1.55394654020857	0.243	0.085	0.000123124852157199	123	chrX-14541465-14541964	P48
1.60570749014544e-09	1.02955321300394	0.324	0.166	0.000123279798263406	123	chr2R-7139539-7140038	P48
1.61508128771371e-09	2.16034548318691	0.129	0.03	0.000123999480945508	123	chr3L-12963313-12963812	P48
1.66588018200118e-09	2.22745216477189	0.131	0.029	0.000127899616853322	123	chr2R-15158291-15158790	P48
1.70096852375389e-09	1.9126502456846	0.184	0.051	0.000130593559379728	123	chr3R-13626385-13626884	P48
1.71411517760792e-09	1.92370547398858	0.108	0.03	0.000131602906876026	123	chr2R-9703405-9703904	P48
1.72292977431066e-09	1.06845262902515	0.336	0.171	0.000132279656352475	123	chr2R-7852244-7852743	P48
1.74187984670875e-09	1.26352503250983	0.153	0.065	0.000133734567110911	123	chr2R-16685933-16686432	P48
1.77484966274814e-09	1.16100598841028	0.182	0.082	0.000136265857707151	123	chrX-10521271-10521770	P48
1.80173418828147e-09	1.60362234189769	0.164	0.056	0.000138329944039498	123	chr3R-25360619-25361118	P48
1.81882959422838e-09	1.41680545501411	0.17	0.064	0.000139642460926478	123	chr2L-4065628-4066127	P48
1.85682868649986e-09	1.56274274079428	0.224	0.081	0.000142559879234713	123	chr3R-27616217-27616716	P48
1.88600176886947e-09	1.57202836291334	0.181	0.064	0.000144799671806723	123	chr3L-21402301-21402800	P48
1.90412458948504e-09	1.77498940820285	0.183	0.055	0.000146191069482304	123	chr2R-9321971-9322470	P48
1.91123980613546e-09	1.42336106864662	0.239	0.094	0.000146737347355856	123	chr3L-6450925-6451424	P48
1.91877540680493e-09	1.72946487805726	0.176	0.055	0.000147315900632855	123	chr2L-21965774-21966273	P48
1.9242659170728e-09	1.49252673184045	0.255	0.095	0.000147737440049181	123	chr3R-24605511-24606010	P48
1.93149516911962e-09	1.42081282880116	0.211	0.083	0.000148292473104328	123	chr3L-3126432-3126931	P48
1.94246209665518e-09	1.25980968895319	0.24	0.107	0.000149134469932798	123	chrX-14476220-14476719	P48
1.95814993958766e-09	1.18329203945468	0.309	0.141	0.000150338919761782	123	chr2L-5082509-5083008	P48
1.9860865266485e-09	1.30514372071572	0.196	0.08	0.000152483779169965	123	chr3L-14648391-14648890	P48
1.99636185735731e-09	1.21988923600775	0.239	0.104	0.000153272677960465	123	chr2R-14092853-14093352	P48
2.02651034632956e-09	2.05763214506673	0.143	0.036	0.000155587358349799	123	chr2L-13105972-13106471	P48
2.02689199607026e-09	1.3939341178635	0.21	0.083	0.00015561665989029	123	chr3R-23562153-23562652	P48
2.07346937970733e-09	1.28261549639497	0.273	0.12	0.00015919268509641	123	chrX-20081744-20082243	P48
2.09654991552484e-09	2.03056010205714	0.08	0.02	0.000160964716314335	123	chr2R-11670710-11671209	P48
2.09939001667143e-09	1.82479952461465	0.164	0.048	0.000161182767919966	123	chr3L-19218010-19218509	P48
2.12872166397091e-09	1.16643720720894	0.208	0.095	0.000163434734473031	123	chr3R-12758201-12758700	P48
2.15470824450466e-09	1.0212644210312	0.372	0.192	0.000165429880180089	123	chr3R-26642127-26642626	P48
2.1558797429553e-09	1.15947473922191	0.235	0.106	0.000165519823145136	123	chr3R-30978766-30979265	P48
2.23075315091422e-09	1.97345502013841	0.092	0.024	0.00017126830391459	123	chr3L-11155110-11155609	P48
2.25959698985601e-09	1.39798528310748	0.191	0.078	0.000173482818493185	123	chr2L-13876925-13877424	P48
2.27182738789213e-09	1.13286920189207	0.416	0.209	0.000174421819532806	123	chr2R-6520135-6520634	P48
2.37769560347814e-09	1.53029760682141	0.121	0.046	0.000182549957652638	123	chr3R-16282065-16282564	P48
2.37956131840084e-09	1.5247512703088	0.18	0.07	0.000182693199781543	123	chr3R-16280687-16281186	P48
2.41045641663873e-09	1.19949126921341	0.264	0.118	0.000185065201843855	123	chr3R-29083088-29083587	P48
2.42138874312782e-09	1.64203217929072	0.191	0.065	0.000185904542142382	123	chr3L-21904714-21905213	P48
2.49797043776434e-09	2.35606348385704	0.127	0.026	0.000191784178329795	123	chr2L-8784354-8784853	P48
2.51006502510898e-09	1.17001831209864	0.29	0.135	0.000192712752367767	123	chr3L-4580457-4580956	P48
2.60498744283556e-09	1.71823151378641	0.133	0.042	0.000200000515911143	123	chr3R-18998891-18999390	P48
2.64158765594408e-09	1.37033637982154	0.262	0.108	0.000202810533872762	123	chr3L-6524982-6525481	P48
2.64358029508417e-09	1.98106441755779	0.128	0.036	0.000202963520735382	123	chr2L-18663766-18664265	P48
2.66049109103792e-09	1.45139390050805	0.183	0.07	0.000204261864005528	123	chr3R-20875702-20876201	P48
2.66075694668417e-09	1.16897685424148	0.297	0.134	0.000204282275338624	123	chr2R-5946302-5946801	P48
2.82858664161251e-09	1.64145532006325	0.169	0.058	0.000217167567996442	123	chr2L-3983376-3983875	P48
2.84849668648322e-09	1.33480317868554	0.148	0.06	0.000218696181601436	123	chr2L-15940926-15941425	P48
2.93540132637027e-09	1.47744034378576	0.24	0.089	0.000225368372233404	123	chr3L-15280962-15281461	P48
2.96483478848271e-09	1.49148080578873	0.166	0.059	0.000227628155720548	123	chr3L-12906376-12906875	P48
2.98762637350217e-09	1.66045978861919	0.128	0.042	0.000229378002452003	123	chr2L-4143218-4143717	P48
2.99399419945907e-09	1.04318080972941	0.372	0.192	0.000229866898657669	123	chr2R-20086172-20086671	P48
3.00258346398864e-09	1.2354194537787	0.215	0.096	0.000230526348031192	123	chr2L-10135491-10135990	P48
3.00624504472392e-09	1.35813367370358	0.153	0.065	0.000230807469553724	123	chr3R-21325839-21326338	P48
3.03184062741282e-09	1.14656325112818	0.285	0.141	0.000232772596010246	123	chrX-2086060-2086559	P48
3.04749079133633e-09	2.05389232786367	0.117	0.029	0.000233974152995638	123	chr3L-21243468-21243967	P48
3.08899340599091e-09	1.43646450534577	0.21	0.08	0.000237160557738358	123	chr2R-9802373-9802872	P48
3.21944220046465e-09	1.02710237610275	0.311	0.162	0.000247175894382874	123	chr3R-21992647-21993146	P48
3.28347607553828e-09	1.96322090758176	0.151	0.04	0.000252092159175527	123	chr2R-8853065-8853564	P48
3.30126182983032e-09	2.43645997466942	0.154	0.031	0.000253457678247053	123	chr3R-15519546-15520045	P48
3.30442617472038e-09	1.36523007149752	0.176	0.073	0.000253700623990332	123	chr2L-36265-36764	P48
3.42268114779118e-09	1.34130646851102	0.289	0.12	0.000262779767802816	123	chrX-1495078-1495577	P48
3.48243435830866e-09	1.08791316039642	0.36	0.175	0.000267367380293506	123	chrX-14754813-14755312	P48
3.49866957690166e-09	1.01409711930102	0.404	0.215	0.000268613855436202	123	chr3L-10544544-10545043	P48
3.58197318526314e-09	1.0302530021954	0.225	0.112	0.000275009573271763	123	chr2R-17296914-17297413	P48
3.58282141894795e-09	1.00638007372037	0.272	0.144	0.000275074697261148	123	chr3L-22311689-22312188	P48
3.80862563692237e-09	1.27615284513946	0.226	0.099	0.000292411041900352	123	chr2R-13007754-13008253	P48
3.89299762544708e-09	2.56457251827442	0.088	0.015	0.000298888785691325	123	chr3R-26665322-26665821	P48
4.11919817019999e-09	1.17753879775452	0.242	0.111	0.000316255558715275	123	chrX-14665067-14665566	P48
4.25520660890817e-09	1.09350541554494	0.203	0.095	0.000326697742605534	123	chrX-7773261-7773760	P48
4.38602102789597e-09	1.05997787199469	0.252	0.122	0.000336741150437741	123	chr3L-6078354-6078853	P48
4.55364227699649e-09	2.06973485952909	0.118	0.03	0.000349610439458683	123	chr2L-19807561-19808060	P48
4.58531242564931e-09	1.3627381229227	0.239	0.101	0.000352041946791652	123	chr2R-15289800-15290299	P48
4.71766821768004e-09	1.37578281677615	0.191	0.079	0.000362203695080603	123	chr2L-7268896-7269395	P48
4.80429819239527e-09	1.07529088888274	0.213	0.105	0.000368854798019339	123	chrX-12115243-12115742	P48
4.81730958869433e-09	1.57490581675946	0.213	0.073	0.000369853760981596	123	chr2R-18392176-18392675	P48
4.96603760627059e-09	1.04414034620376	0.344	0.181	0.000381272503259031	123	chr3L-4545298-4545797	P48
5.16237165253054e-09	1.19133582985601	0.216	0.09	0.000396346245994684	123	chr2L-14815154-14815653	P48
5.17525655711539e-09	1.51818476071056	0.183	0.066	0.000397335497429091	123	chr3R-25925933-25926432	P48
5.32954743381953e-09	1.94373862743692	0.178	0.047	0.000409181333778928	123	chr3L-5059520-5060019	P48
5.42204961083108e-09	1.90845171942848	0.075	0.022	0.000416283280921167	123	chr3L-520037-520536	P48
5.47633019234623e-09	2.3482998528193	0.104	0.021	0.000420450726847574	123	chr2L-8742975-8743474	P48
5.61729529269898e-09	2.12123460967168	0.054	0.013	0.000431273463392257	123	chr3R-4861526-4862025	P48
5.67900875584583e-09	1.5263285857523	0.239	0.09	0.000436011576238819	123	chrX-10257059-10257558	P48
5.74191924628541e-09	1.37771154113031	0.084	0.032	0.000440841592052809	123	chr3R-17467507-17468006	P48
5.7469155376596e-09	2.47522081352239	0.106	0.019	0.000441225187319353	123	chr2R-17645321-17645820	P48
5.80178256513018e-09	1.87397136466179	0.215	0.064	0.000445437658220434	123	chr3R-24721908-24722407	P48
5.89360601308039e-09	1.68682917127885	0.21	0.069	0.00045248749526026	123	chr3R-19672617-19673116	P48
6.09238434417051e-09	2.38899611818733	0.11	0.021	0.000467748900408035	123	chr3L-22534668-22535167	P48
6.1005896278699e-09	1.22686843820295	0.212	0.097	0.000468378869269339	123	chr3R-8431738-8432237	P48
6.21056835882697e-09	1.244846308242	0.29	0.129	0.0004768225963173	123	chr3L-10751290-10751789	P48
6.27468627605971e-09	1.35070964853428	0.185	0.076	0.00048174531353076	123	chr3L-14497256-14497755	P48
6.40178195428948e-09	1.49691344610848	0.153	0.056	0.000491503211322529	123	chr3R-28242392-28242891	P48
6.47712202674135e-09	1.3610926500866	0.142	0.056	0.000497287520725094	123	chr3L-20899846-20900345	P48
6.55326003869665e-09	1.15486876417452	0.173	0.078	0.000503133092730974	123	chr3L-3526518-3527017	P48
6.78616228215285e-09	1.25346297087794	0.178	0.076	0.000521014395374567	123	chr2L-972200-972699	P48
6.84463137056408e-09	1.13115960518486	0.249	0.116	0.000525503418106428	123	chr3R-4545780-4546279	P48
6.99283332809773e-09	1.65248145146446	0.22	0.071	0.000536881771598031	123	chr3R-22346303-22346802	P48
7.09293648897165e-09	1.39979140049328	0.184	0.073	0.000544567291877288	123	chrX-13049331-13049830	P48
7.24595355871737e-09	1.40077629161759	0.322	0.133	0.000556315330424085	123	chr2L-20996752-20997251	P48
7.39763868625857e-09	1.1997734770857	0.245	0.112	0.000567961107776188	123	chr3R-7684735-7685234	P48
7.44233739739207e-09	1.58022546767187	0.176	0.062	0.000571392896022174	123	chr2L-1370220-1370719	P48
7.93546571139395e-09	1.66695969882725	0.122	0.04	0.000609253315457982	123	chr3R-11184156-11184655	P48
7.95867235804619e-09	1.18583787727667	0.119	0.056	0.000611035028961354	123	chr2R-7851735-7852234	P48
7.99336783989594e-09	1.36381115656399	0.206	0.085	0.000613698809275851	123	chr3R-10030125-10030624	P48
8.01858493282775e-09	2.4422261676403	0.13	0.025	0.000615634876802783	123	chr3L-6678661-6679160	P48
8.07272314096356e-09	1.33672605377835	0.139	0.057	0.000619791391870618	123	chr2L-20433583-20434082	P48
8.28410409072932e-09	1.0299109781081	0.256	0.13	0.000636020375669834	123	chr2L-339960-340459	P48
8.38532435373987e-09	1.32699052398907	0.249	0.103	0.000643791662582732	123	chr3R-31163216-31163715	P48
8.68677883740294e-09	1.17098448411883	0.33	0.149	0.000666936132020448	123	chr2L-15990492-15990991	P48
8.71401732112743e-09	1.50202628043208	0.227	0.084	0.00066902739384688	123	chr2L-12802244-12802743	P48
8.83070283492742e-09	1.51812184100961	0.219	0.08	0.000677986040854388	123	chrX-1801410-1801909	P48
8.83267527149582e-09	1.69292406048023	0.175	0.057	0.000678137476644363	123	chrX-7112495-7112994	P48
8.83782625812027e-09	2.13232524937015	0.127	0.029	0.000678532948793442	123	chr2L-18290361-18290860	P48
8.8513291575978e-09	1.17685661507764	0.192	0.086	0.000679569647403729	123	chrX-4766970-4767469	P48
8.88433898074616e-09	1.36614150689885	0.215	0.084	0.000682104009585767	123	chr3L-19275759-19276258	P48
8.9703059460392e-09	1.04530179607782	0.347	0.177	0.000688704209313106	123	chr3L-17578584-17579083	P48
9.14766311529272e-09	1.16484876935391	0.28	0.126	0.000702320983339714	123	chrX-8325820-8326319	P48
9.24280436862573e-09	1.63460988036688	0.163	0.056	0.000709625548205609	123	chr3R-7583832-7584331	P48
9.34043298728109e-09	1.31674022707811	0.202	0.085	0.000717121083031493	123	chr2R-19146692-19147191	P48
1.00939569520027e-08	1.08237991415735	0.294	0.149	0.00077497363894696	123	chr2L-20995723-20996222	P48
1.01648409020108e-08	1.08784780975685	0.388	0.196	0.00078041582509278	123	chr3R-18530036-18530535	P48
1.039312550449e-08	1.26770892512205	0.261	0.115	0.000797942603732721	123	chr2L-12834839-12835338	P48
1.04837278103232e-08	1.31112579710671	0.149	0.059	0.000804898686365378	123	chr3R-12259656-12260155	P48
1.11399247309597e-08	1.83274378251065	0.127	0.035	0.000855278861144162	123	chr2R-15292736-15293235	P48
1.12771493133659e-08	1.00021810896618	0.287	0.149	0.000865814415682977	123	chr3L-5259205-5259704	P48
1.14080485083748e-08	1.52662260501637	0.174	0.064	0.000875864332278987	123	chr3R-8419374-8419873	P48
1.14372304717385e-08	1.11731759631603	0.192	0.092	0.000878104806698193	123	chr3L-12565087-12565586	P48
1.15673339713501e-08	1.50704242375058	0.189	0.069	0.000888093632984372	123	chr3L-15886514-15887013	P48
1.16300522785626e-08	1.68275674651827	0.233	0.074	0.000892908893738924	123	chrX-2857602-2858101	P48
1.17574051675686e-08	1.0804459890611	0.213	0.107	0.000902686539145245	123	chr2L-10893750-10894249	P48
1.18999908249162e-08	1.03956860618515	0.297	0.152	0.000913633695573765	123	chr2R-20799952-20800451	P48
1.20827772187479e-08	1.47479809346708	0.154	0.056	0.000927667303746591	123	chr2L-20993947-20994446	P48
1.23668284992153e-08	1.97172497709051	0.061	0.016	0.000949475624855752	123	chr3L-12987597-12988096	P48
1.25284485927727e-08	1.0187742901362	0.246	0.132	0.00096188416915872	123	chr2L-14920893-14921392	P48
1.25639133908376e-08	1.09157250380408	0.362	0.183	0.000964607014494945	123	chr2L-6783085-6783584	P48
1.28061150135314e-08	1.00834280996539	0.275	0.143	0.000983202286278886	123	chr2R-20709283-20709782	P48
1.28599614723987e-08	1.255486303702	0.251	0.11	0.000987336402004885	123	chr3R-20893351-20893850	P48
1.28736252309834e-08	1.83036410874156	0.184	0.054	0.00098838545073398	123	chr3L-5057435-5057934	P48
1.33261933604972e-08	1.5156844366688	0.253	0.091	0.00102313182144553	123	chr2L-4296517-4297016	P48
1.35539478153813e-08	1.21415125284911	0.206	0.091	0.00104061789747371	123	chr2L-16096909-16097408	P48
1.36553267606266e-08	1.20810628648215	0.246	0.109	0.00104840136737386	123	chr3R-4544518-4545017	P48
1.36836203393784e-08	1.54794048897194	0.087	0.032	0.00105057363517612	123	chrX-12849635-12850134	P48
1.36876585588063e-08	1.61713090941347	0.089	0.031	0.00105088367351091	123	chr3L-21696153-21696652	P48
1.37571008874528e-08	1.46515206200071	0.148	0.054	0.00105621517773508	123	chr2R-10404988-10405487	P48
1.43283081611281e-08	1.00176523966032	0.255	0.132	0.00110007018737877	123	chr3R-27137834-27138333	P48
1.43795294171674e-08	1.8181853799865	0.21	0.064	0.00110400275053244	123	chrX-19995661-19996160	P48
1.46172663296565e-08	1.19148150902685	0.28	0.127	0.00112225523972571	123	chr3R-12945042-12945541	P48
1.48386436280588e-08	1.31887675879949	0.184	0.076	0.00113925170318784	123	chr2L-9859190-9859689	P48
1.5030290933001e-08	1.5904711772524	0.222	0.076	0.00115396561667209	123	chr2L-2129281-2129780	P48
1.50687157973857e-08	1.93501775478744	0.12	0.034	0.00115691572406009	123	chr3L-9991007-9991506	P48
1.51580078057248e-08	1.34249295838491	0.152	0.062	0.00116377120729233	123	chr2R-15760040-15760539	P48
1.52168435610199e-08	1.26493784769368	0.246	0.107	0.00116828838124086	123	chr2L-16132727-16133226	P48
1.5425890591658e-08	1.21639897820921	0.165	0.074	0.00118433817606513	123	chr3L-12968077-12968576	P48
1.54519178370407e-08	1.07787019043468	0.378	0.18	0.00118633644385664	123	chr2R-10695202-10695701	P48
1.55020530989931e-08	1.36760154378395	0.266	0.107	0.00119018562872829	123	chr3L-13323000-13323499	P48
1.57182096476394e-08	1.62966000242275	0.197	0.066	0.00120678126390716	123	chrX-6703636-6704135	P48
1.57309655585689e-08	1.29863497255511	0.247	0.104	0.00120776061172469	123	chr3L-10920190-10920689	P48
1.57338405093657e-08	1.36094453934853	0.12	0.048	0.00120798133894706	123	chr2L-9993026-9993525	P48
1.57706155950532e-08	1.80417521727253	0.152	0.044	0.00121080478292581	123	chr2L-11592770-11593269	P48
1.57898281987094e-08	1.15727381077803	0.264	0.124	0.00121227984978412	123	chr3R-16206173-16206672	P48
1.65867029552001e-08	1.17166687886856	0.14	0.063	0.00127346070608844	123	chrX-979604-980103	P48
1.68530620784743e-08	1.342838004129	0.148	0.063	0.00129391069413694	123	chrX-6614929-6615428	P48
1.76257780837301e-08	1.52953313502908	0.136	0.049	0.00135323673815646	123	chr3L-22539883-22540382	P48
1.78812032354345e-08	1.15274238189618	0.173	0.084	0.00137284725960372	123	chr3R-11506951-11507450	P48
1.84816439833787e-08	1.47868160602675	0.201	0.075	0.00141894669846788	123	chr3L-18980851-18981350	P48
1.8519658788436e-08	1.8577536219716	0.098	0.028	0.00142186532314096	123	chr3R-30157611-30158110	P48
1.88472270955161e-08	1.88272732389724	0.174	0.049	0.00144701470748534	123	chr2R-21137191-21137690	P48
1.9062458237826e-08	1.36456591190944	0.351	0.145	0.00146353929366733	123	chr3R-27799123-27799622	P48
1.93762312670862e-08	1.83956399534951	0.193	0.059	0.00148762953176181	123	chrX-13349690-13350189	P48
2.02722695006549e-08	1.2145079708777	0.182	0.082	0.00155642376318228	123	chr3L-16872237-16872736	P48
2.03347722475653e-08	1.18852247414108	0.173	0.081	0.00156122247407907	123	chr2R-15104497-15104996	P48
2.0637954588263e-08	1.42937336674254	0.133	0.053	0.00158449960146848	123	chr3R-18766135-18766634	P48
2.06860945696256e-08	1.75903862835515	0.145	0.044	0.00158819559667758	123	chr3L-1384621-1385120	P48
2.12899228735026e-08	1.14297960392735	0.273	0.124	0.00163455511853604	123	chr2L-20528924-20529423	P48
2.1390153507367e-08	1.18232407941332	0.337	0.157	0.00164225042568161	123	chr2L-20434624-20435123	P48
2.14778901460632e-08	1.0011319472875	0.276	0.147	0.00164898649385415	123	chr2R-9338497-9338996	P48
2.22329576541878e-08	1.24787971442904	0.266	0.121	0.00170695755685792	123	chr3L-20884269-20884768	P48
2.24576757948622e-08	1.60435418315807	0.189	0.064	0.00172421051682634	123	chr3R-17356695-17357194	P48
2.25246670718927e-08	1.03899503271276	0.143	0.073	0.00172935383911163	123	chr2L-7269764-7270263	P48
2.26728347556775e-08	1.75847291324903	0.229	0.07	0.00174072956120189	123	chr3R-4615964-4616463	P48
2.31807543151524e-08	1.10041550694744	0.345	0.174	0.00177972559330014	123	chr2R-16676231-16676730	P48
2.33105304404695e-08	2.21952139667587	0.119	0.029	0.00178968928509749	123	chr2L-18815117-18815616	P48
2.35582174655234e-08	1.5341069081969	0.101	0.036	0.00180870570413302	123	chr2L-19146429-19146928	P48
2.38776211765387e-08	1.75882527218576	0.165	0.051	0.00183322824344994	123	chrX-10454101-10454600	P48
2.39151351649417e-08	1.25563806419309	0.239	0.107	0.00183610841742356	123	chr2L-19241379-19241878	P48
2.44560469370783e-08	1.49338610901142	0.133	0.049	0.00187763745964112	123	chr3R-28066324-28066823	P48
2.45268985373167e-08	2.00895602822337	0.082	0.022	0.00188307716210103	123	chr3R-31444915-31445414	P48
2.54297058275925e-08	1.01301645530407	0.278	0.148	0.00195239109461924	123	chrX-7605612-7606111	P48
2.55995403547813e-08	1.3234372085217	0.236	0.104	0.00196543031027869	123	chr3R-19142193-19142692	P48
2.58207524255653e-08	1.38416622290066	0.167	0.066	0.0019824140882252	123	chr2L-5572174-5572673	P48
2.63051067637956e-08	1.20893764621674	0.238	0.108	0.00201960087689717	123	chrX-14665673-14666172	P48
2.65263340925858e-08	1.25716310637682	0.197	0.084	0.00203658582629237	123	chr2L-18263580-18264079	P48
2.65596082383626e-08	2.54518569132594	0.088	0.016	0.00203914048210852	123	chr3R-29354784-29355283	P48
2.70809306659807e-08	1.01388292573132	0.27	0.14	0.00207916553281133	123	chr3L-22668054-22668553	P48
2.76287283079408e-08	1.05998321945585	0.27	0.132	0.00212122324457046	123	chr2R-19787436-19787935	P48
2.76858792929672e-08	1.05440016505913	0.147	0.071	0.00212561106859685	123	chr3R-14852609-14853108	P48
2.79748291646974e-08	1.38102668243045	0.278	0.112	0.00214779548394881	123	chr2L-17421732-17422231	P48
2.8547744295717e-08	1.77067686516608	0.127	0.039	0.00219178161604797	123	chr3L-12793145-12793644	P48
2.92697443542127e-08	1.42468645525303	0.16	0.064	0.00224721389253903	123	chr2R-12007957-12008456	P48
2.93699864283061e-08	1.77037587710636	0.23	0.075	0.00225491007801963	123	chrX-7640568-7641067	P48
3.01719648788708e-08	1.15311386327699	0.149	0.07	0.00231648277554019	123	chr3R-25715580-25716079	P48
3.06075541457083e-08	1.07415931365559	0.188	0.094	0.0023499255770909	123	chr3L-21903619-21904118	P48
3.08250558816177e-08	1.92629594379072	0.158	0.046	0.00236662449036708	123	chr2R-19767617-19768116	P48
3.0837436497059e-08	1.10443420577378	0.255	0.123	0.0023675750244982	123	chr2L-2057401-2057900	P48
3.15890729137463e-08	1.87788483258936	0.145	0.041	0.00242528266202579	123	chr2L-338319-338818	P48
3.20991446176703e-08	1.2206652232656	0.124	0.054	0.00246444392716625	123	chrX-11032683-11033182	P48
3.24554885891265e-08	1.4456764155738	0.119	0.046	0.00249180259191877	123	chr3R-4745016-4745515	P48
3.26887334286253e-08	1.91602022623996	0.122	0.034	0.00250971019771613	123	chr2R-7096904-7097403	P48
3.27034296486595e-08	1.32314994016965	0.221	0.095	0.00251083851470548	123	chrX-13539945-13540444	P48
3.29331594018175e-08	1.41603017402237	0.091	0.036	0.00252847624623394	123	chr2L-3875288-3875787	P48
3.31023721322682e-08	1.34237268454567	0.151	0.062	0.00254146772282703	123	chr2R-20102856-20103355	P48
3.3102645769062e-08	1.69510060285845	0.131	0.041	0.00254148873156551	123	chr2L-12135361-12135860	P48
3.3140098581823e-08	1.47109433455787	0.162	0.062	0.00254436420871805	123	chrX-6461821-6462320	P48
3.32965661855163e-08	1.12609829287955	0.14	0.064	0.0025563771654592	123	chr3R-15577014-15577513	P48
3.34600277574731e-08	1.08882107165903	0.101	0.052	0.00256892709110775	123	chr3L-18273364-18273863	P48
3.40072612272016e-08	1.2777638199086	0.279	0.118	0.00261094148797963	123	chrX-2856937-2857436	P48
3.4244272713895e-08	1.61597178813769	0.115	0.039	0.002629138281882	123	chr2L-530716-531215	P48
3.49363305390444e-08	1.11521554615814	0.161	0.076	0.00268227171346567	123	chr3R-28189457-28189956	P48
3.50032991509896e-08	1.55286680813205	0.117	0.044	0.00268741329561638	123	chr3L-13625057-13625556	P48
3.50718884772075e-08	2.02951015780575	0.115	0.029	0.00269267930972608	123	chrX-21259216-21259715	P48
3.51086466616075e-08	1.08216486608315	0.246	0.122	0.00269550145609158	123	chr3R-31905183-31905682	P48
3.54892537322212e-08	1.87433091857436	0.093	0.026	0.00272472294454502	123	chr3L-14383993-14384492	P48
3.58387903145029e-08	1.55019523836067	0.191	0.066	0.00275155896518628	123	chr2R-10187954-10188453	P48
3.62892114951762e-08	1.16591313715428	0.218	0.102	0.00278614050175365	123	chr3R-21800504-21801003	P48
3.64321013935514e-08	1.11874546615859	0.142	0.067	0.0027971110165913	123	chrX-6186481-6186980	P48
3.67305649782732e-08	1.8638259817145	0.171	0.049	0.0028200258567719	123	chrX-7761879-7762378	P48
3.74423542202201e-08	1.49438589760474	0.206	0.075	0.00287467418761162	123	chrX-973753-974252	P48
3.75234015362254e-08	2.17480596286457	0.126	0.03	0.00288089667634524	123	chrX-7758786-7759285	P48
3.92323189794039e-08	1.06414233243173	0.21	0.114	0.00301210052196271	123	chr3L-21130644-21131143	P48
4.01022975699486e-08	2.55582935755464	0.12	0.022	0.00307889399823037	123	chr2L-12906036-12906535	P48
4.11210889906309e-08	1.73305293072907	0.13	0.041	0.00315711272834468	123	chr3R-4523015-4523514	P48
4.13179703079029e-08	1.1268336619271	0.107	0.05	0.00317222848835955	123	chr3R-30565387-30565886	P48
4.15776804040848e-08	1.60271428132768	0.161	0.055	0.00319216799070401	123	chrX-18549752-18550251	P48
4.16833152868716e-08	1.76279387001415	0.092	0.028	0.00320027821446485	123	chr3L-6482406-6482905	P48
4.35834497114394e-08	1.53008849707741	0.116	0.04	0.00334616293504547	123	chr2L-5575285-5575784	P48
4.36669886710496e-08	2.07167053848464	0.107	0.026	0.00335257672220851	123	chr3L-16551589-16552088	P48
4.39298551638348e-08	1.02931857107466	0.209	0.108	0.00337275856005858	123	chrX-954966-955465	P48
4.39899552711211e-08	1.64753688124233	0.149	0.048	0.00337737280589559	123	chr2R-17329286-17329785	P48
4.44635502638868e-08	1.03324793246265	0.321	0.163	0.00341373353506018	123	chr3L-3525918-3526417	P48
4.46469086125413e-08	1.57726918795333	0.22	0.077	0.00342781105563647	123	chr2L-20525576-20526075	P48
4.46630879258854e-08	1.48814628004251	0.19	0.072	0.00342905323859778	123	chr3L-21242243-21242742	P48
4.49338266543927e-08	2.04974309839939	0.083	0.021	0.00344983947521765	123	chrX-14302687-14303186	P48
4.82124230331936e-08	1.26538063842793	0.124	0.054	0.00370155699079647	123	chr3L-2166240-2166739	P48
4.90141167053103e-08	1.49274466328789	0.183	0.069	0.00376310782416691	123	chr3R-15574097-15574596	P48
5.08176904320932e-08	1.9534243488075	0.096	0.026	0.00390157900061439	123	chr2R-6845217-6845716	P48
5.10399362550562e-08	3.02357899589106	0.082	0.01	0.0039186421459182	123	chrX-20599337-20599836	P48
5.14139310337002e-08	1.00236786415705	0.199	0.106	0.00394735596904336	123	chr2R-21247946-21248445	P48
5.198011231223e-08	2.40335350152863	0.08	0.016	0.00399082510288377	123	chr3L-15406147-15406646	P48
5.32488875063881e-08	1.84947109592595	0.106	0.03	0.00408823658719045	123	chr2R-8682933-8683432	P48
5.47275425252677e-08	2.10832311561537	0.075	0.018	0.00420176180491995	123	chr3R-14448011-14448510	P48
5.48879627931678e-08	1.42126567505507	0.128	0.048	0.00421407823140825	123	chr3L-15401052-15401551	P48
5.49780936859477e-08	1.30067461994819	0.083	0.036	0.00422099812083232	123	chr3R-22684341-22684840	P48
5.7078263460291e-08	1.40080203799964	0.145	0.058	0.0043822407554273	123	chr3R-25424874-25425373	P48
5.8074359799798e-08	1.15810352549706	0.322	0.148	0.00445871704798929	123	chrX-20978240-20978739	P48
5.85376081514344e-08	1.19624297105013	0.349	0.165	0.00449428340343453	123	chr2R-13359476-13359975	P48
5.8841919461591e-08	1.52562957924322	0.139	0.052	0.00451764720858311	123	chr2L-11154761-11155260	P48
5.91907699025424e-08	1.36968350088655	0.162	0.067	0.00454443055003759	123	chr3R-12096703-12097202	P48
5.93841904466732e-08	1.21518246388941	0.178	0.077	0.00455928060573378	123	chrX-22936453-22936952	P48
6.02187759805882e-08	1.21936469665606	0.265	0.118	0.00462335674468564	123	chr3R-29360530-29361029	P48
6.10627308477921e-08	1.7215420362016	0.199	0.066	0.00468815222357009	123	chr2R-13295083-13295582	P48
6.12542165736092e-08	1.18383596480154	0.255	0.115	0.00470285373165542	123	chrX-5204002-5204501	P48
6.15165765321109e-08	1.74278911372764	0.149	0.047	0.00472299667982934	123	chr3L-8840445-8840944	P48
6.19089249579924e-08	1.14130691727545	0.192	0.091	0.00475311962257482	123	chr3L-2212777-2213276	P48
6.3161119134144e-08	1.46028497049474	0.102	0.039	0.00484925808264304	123	chr3R-25452264-25452763	P48
6.43063541148907e-08	1.48825769556573	0.179	0.065	0.00493718464352485	123	chr2L-7264956-7265455	P48
6.43187987457226e-08	1.4386385343306	0.164	0.063	0.0049381400925016	123	chrX-20480080-20480579	P48
6.45528278028988e-08	1.17322418918938	0.191	0.088	0.00495610790739536	123	chr2R-19556880-19557379	P48
6.45743211582772e-08	1.45508056276481	0.169	0.064	0.00495775808124789	123	chr3L-18721011-18721510	P48
6.56942123131149e-08	1.40080662801694	0.199	0.079	0.00504373884455171	123	chr3L-17144298-17144797	P48
6.67928045958018e-08	2.64928760174042	0.092	0.015	0.00512808436564728	123	chr2R-20083833-20084332	P48
6.70258047978207e-08	1.14999453876317	0.249	0.115	0.00514597318915748	123	chr3R-22345658-22346157	P48
6.82894716517145e-08	1.87785918675674	0.111	0.03	0.00524299247553203	123	chr2L-1382939-1383438	P48
6.93320690892758e-08	1.25244492417871	0.226	0.098	0.00532303893639824	123	chr2L-1778541-1779040	P48
7.0156362754824e-08	1.50380335694283	0.093	0.035	0.00538632490686437	123	chr3L-11274288-11274787	P48
7.03749986422278e-08	1.17422503826553	0.318	0.147	0.00540311089575568	123	chr3R-31165884-31166383	P48
7.16020078512944e-08	1.31461315496776	0.192	0.081	0.00549731575479098	123	chrX-9834618-9835117	P48
7.27621647808533e-08	2.82836393762936	0.099	0.015	0.00558638796321479	123	chr2L-17599725-17600224	P48
7.30847657513926e-08	1.10266238623967	0.152	0.076	0.00561115597532891	123	chr3L-5683010-5683509	P48
7.36221157614868e-08	1.80046605500814	0.108	0.032	0.00565241155970391	123	chr3L-13583051-13583550	P48
7.46263827816623e-08	1.13982536289476	0.201	0.092	0.00572951516444491	123	chr2L-17364534-17365033	P48
7.54585814317138e-08	1.10829550125095	0.185	0.087	0.00579340804800126	123	chr3R-22187528-22188027	P48
7.57880810837994e-08	1.27996611967517	0.215	0.093	0.00581870571328978	123	chr2L-6595927-6596426	P48
7.6782912192893e-08	1.03421076281989	0.126	0.064	0.00589508486652156	123	chr3L-11479001-11479500	P48
7.77180088820215e-08	1.51360174005057	0.142	0.051	0.00596687784992608	123	chr3R-30659321-30659820	P48
8.00132905157655e-08	1.49130062646425	0.153	0.056	0.00614310039263841	123	chr2L-7105534-7106033	P48
8.10818256787126e-08	1.16447602857578	0.135	0.064	0.00622513824830884	123	chr2L-906951-907450	P48
8.229784525483e-08	1.10277050053155	0.201	0.095	0.00631849936728483	123	chr3L-15789419-15789918	P48
8.29621400945651e-08	1.27928394356192	0.192	0.084	0.00636950126790033	123	chr2R-6860132-6860631	P48
8.32827258510563e-08	1.50031825271487	0.096	0.035	0.0063941145599407	123	chr3L-1055171-1055670	P48
8.35050448899402e-08	1.32623732369588	0.157	0.065	0.00641118332647005	123	chr2L-13988631-13989130	P48
8.36046308355507e-08	1.27265608142187	0.158	0.067	0.00641882913703024	123	chr2R-22338541-22339040	P48
8.38674772936557e-08	1.00664350110877	0.229	0.116	0.00643900943669771	123	chrX-18041679-18042178	P48
8.42784313276468e-08	1.17182990002673	0.174	0.081	0.00647056084361141	123	chr2L-17081389-17081888	P48
8.5176452854113e-08	1.02683355922137	0.166	0.088	0.00653950734432738	123	chr3R-22141597-22142096	P48
8.59241642717872e-08	1.28245641008809	0.139	0.061	0.00659691363613074	123	chr3R-28531594-28532093	P48
8.77326382994465e-08	1.4185370438858	0.073	0.028	0.0067357610380783	123	chr2L-17999185-17999684	P48
8.81676719447721e-08	2.77770231308526	0.102	0.016	0.00676916118123182	123	chr3L-13823027-13823526	P48
8.87701449014184e-08	2.47395600289137	0.135	0.024	0.0068154166449513	123	chr3L-12728314-12728813	P48
8.94185727731605e-08	1.75286402101767	0.104	0.032	0.00686520034323217	123	chr2L-11880261-11880760	P48
9.0931978432001e-08	1.15263278695605	0.121	0.056	0.00698139357609531	123	chr3R-9154778-9155277	P48
9.15085921173577e-08	1.76439297453671	0.097	0.029	0.00702566366840226	123	chr2L-14397014-14397513	P48
9.15776962623255e-08	1.37085516817984	0.13	0.052	0.0070309692082363	123	chr2R-11188320-11188819	P48
9.21773679751574e-08	1.13863760909651	0.276	0.13	0.00707700960366068	123	chr3R-26339518-26340017	P48
9.31981490438573e-08	1.99980447442373	0.112	0.029	0.00715538109099119	123	chr3R-12564181-12564680	P48
9.43499260568729e-08	1.23930263709719	0.251	0.113	0.00724380992294248	123	chr3R-27337851-27338350	P48
9.45807979344642e-08	1.24377415052588	0.149	0.066	0.00726153534221642	123	chr3L-19415341-19415840	P48
9.47453404675816e-08	1.61569576637559	0.149	0.049	0.00727416825973904	123	chr3L-22925096-22925595	P48
9.52241556223733e-08	1.91267258813491	0.103	0.028	0.00731092977206333	123	chr3L-6337248-6337747	P48
9.58954763616269e-08	1.29862238528674	0.228	0.094	0.00736247109314027	123	chr2L-21004503-21005002	P48
9.6563231979025e-08	1.23291805184405	0.193	0.081	0.00741373869842162	123	chrX-7161220-7161719	P48
9.67430231952141e-08	1.05644984713393	0.189	0.095	0.00742754234883576	123	chr2R-9931601-9932100	P48
9.68076415775625e-08	1.2064746286172	0.21	0.097	0.00743250348975894	123	chr3R-30474734-30475233	P48
9.86351227668065e-08	2.23113340782211	0.106	0.023	0.00757281018554433	123	chr2R-16979254-16979753	P48
1.0068701688667e-07	1.1141099749663	0.215	0.103	0.00773034640849096	123	chr3R-18890718-18891217	P48
1.02299408363693e-07	1.55884616977565	0.176	0.061	0.0078541393765309	123	chr2L-10752524-10753023	P48
1.03045827957779e-07	1.12446873655429	0.321	0.155	0.00791144648728646	123	chr2L-15849750-15850249	P48
1.04559250701906e-07	1.87489836195713	0.091	0.026	0.00802764103188956	123	chr2L-15652556-15653055	P48
1.04896672246966e-07	1.49829824130065	0.147	0.054	0.00805354690843308	123	chrX-7244232-7244731	P48
1.04999294241482e-07	1.57604019512225	0.161	0.057	0.00806142581468399	123	chr2R-22430845-22431344	P48
1.05645617301057e-07	1.66941642794862	0.131	0.044	0.00811104791390596	123	chr3R-23105070-23105569	P48
1.0608214364001e-07	1.31540528281191	0.169	0.071	0.0081445626601054	123	chr3L-22309227-22309726	P48
1.06421192129724e-07	1.37358776944809	0.149	0.063	0.00817059344695167	123	chr2R-13629604-13630103	P48
1.13604495711583e-07	1.59946483546833	0.102	0.035	0.00872209876275252	123	chr3L-9253708-9254207	P48
1.15936147495308e-07	1.31993132296634	0.18	0.075	0.00890111366009978	123	chrX-9380085-9380584	P48
1.1620841779924e-07	1.07378075804051	0.231	0.113	0.00892201748495446	123	chr2R-13099484-13099983	P48
1.16894563162316e-07	1.22211191028075	0.175	0.077	0.00897469698135001	123	chr2L-12746808-12747307	P48
1.18874440387572e-07	1.09008566408711	0.334	0.158	0.00912670403519622	123	chr2R-19692738-19693237	P48
1.1972623038332e-07	1.5551526328634	0.079	0.027	0.00919210106390976	123	chr2L-8759645-8760144	P48
1.20039692821427e-07	1.65360114894773	0.103	0.033	0.00921616745605787	123	chr2L-12745757-12746256	P48
1.20627478778738e-07	1.59239278696558	0.127	0.044	0.00926129531071638	123	chr2L-5777379-5777878	P48
1.20631997562649e-07	1.50385349792029	0.173	0.066	0.00926164224486997	123	chr2R-10761854-10762353	P48
1.24560036694167e-07	1.08910478712594	0.254	0.128	0.00956322137723134	123	chr3R-20995912-20996411	P48
1.25372980718097e-07	1.19675979618041	0.187	0.089	0.00962563596761264	123	chrX-7773985-7774484	P48
1.28669793061868e-07	1.69894222531323	0.078	0.026	0.009878752032118	123	chr2L-6300402-6300901	P48
1.29414830116074e-07	2.19450189848985	0.121	0.027	0.00993595299699173	123	chr3L-22595404-22595903	P48
1.30480551173282e-07	1.67571905449007	0.108	0.034	0.0100177747968799	123	chr2L-21999856-22000355	P48
1.31130908216002e-07	1.06415707978039	0.26	0.123	0.0100677066091917	123	chr2L-2328022-2328521	P48
1.31956706860644e-07	1.53319339280276	0.1	0.036	0.0101311081259328	123	chr3R-21819215-21819714	P48
1.32800525970199e-07	1.09395876369085	0.211	0.107	0.010195893181888	123	chrX-1699384-1699883	P48
1.33386814266938e-07	1.80434173750046	0.127	0.038	0.0102409060521585	123	chr3L-21242947-21243446	P48
1.33420265540484e-07	1.45056671037381	0.193	0.074	0.0102434743071362	123	chr2R-15293740-15294239	P48
1.35326586684526e-07	2.18137545750499	0.079	0.018	0.0103898340192912	123	chr3L-14254638-14255137	P48
1.36616329563994e-07	1.49121602849088	0.092	0.035	0.0104888553186052	123	chr2R-14121450-14121949	P48
1.37151327618297e-07	1.00708272804635	0.156	0.078	0.0105299303292224	123	chrX-5123583-5124082	P48
1.37848576024647e-07	1.70695273868561	0.087	0.027	0.0105834622728683	123	chr2R-15180435-15180934	P48
1.38816531487226e-07	1.28400191712984	0.093	0.038	0.0106577780214633	123	chr3L-16430330-16430829	P48
1.42208392292357e-07	1.06179231954036	0.253	0.131	0.010918191526638	123	chr2R-10698360-10698859	P48
1.43861555369026e-07	1.40501516132439	0.156	0.065	0.0110451147750123	123	chr3L-22966435-22966934	P48
1.47402199056342e-07	2.14935792588934	0.09	0.021	0.0113169512347497	123	chr3R-26674236-26674735	P48
1.47521478867934e-07	1.55396781323832	0.136	0.047	0.0113261090615645	123	chrX-12399044-12399543	P48
1.47528427063215e-07	1.21850748048634	0.317	0.147	0.0113266425162054	123	chr2R-10604002-10604501	P48
1.48256732790962e-07	1.33069349958959	0.204	0.083	0.0113825589167589	123	chr2L-13099788-13100287	P48
1.4831844971674e-07	1.1773722147577	0.169	0.079	0.0113872972954524	123	chr2R-24243706-24244205	P48
1.49659661707961e-07	1.30615070221474	0.155	0.066	0.0114902701872904	123	chr2R-17295143-17295642	P48
1.51583507648557e-07	1.46307154092007	0.192	0.075	0.0116379753832256	123	chr2R-15417381-15417880	P48
1.52351131784995e-07	1.43855945174158	0.094	0.036	0.0116969104939247	123	chrX-18993754-18994253	P48
1.54675125660391e-07	1.5436444224605	0.139	0.048	0.0118753374477022	123	chrX-4298535-4299034	P48
1.5623524377598e-07	1.13621388338667	0.212	0.097	0.0119951170761447	123	chr3R-26280557-26281056	P48
1.56331079300328e-07	1.39760736533706	0.152	0.058	0.012002474944362	123	chr2L-9405901-9406400	P48
1.56509982289149e-07	1.75787019181296	0.129	0.04	0.0120162104002317	123	chr3L-22041958-22042457	P48
1.61632201092713e-07	2.05265040139114	0.122	0.03	0.0124094738710941	123	chr2L-14721009-14721508	P48
1.62795726659676e-07	1.19232103595407	0.116	0.052	0.0124988047100233	123	chr3R-16276778-16277277	P48
1.64627491526786e-07	1.11577072731026	0.099	0.048	0.0126394402894605	123	chr3R-18507656-18508155	P48
1.70203645608316e-07	1.1267953084127	0.194	0.09	0.013067555095224	123	chr2R-22468745-22469244	P48
1.71625676661267e-07	1.35945896139887	0.208	0.085	0.0131767329513454	123	chr3L-944400-944899	P48
1.74669911341525e-07	1.80969693057121	0.16	0.047	0.0134104571131569	123	chr2L-499739-500238	P48
1.76339464257496e-07	1.33645840366583	0.165	0.069	0.0135386387078335	123	chr3R-8427529-8428028	P48
1.78665821897124e-07	1.11558757951624	0.269	0.128	0.0137172471419736	123	chrX-4309803-4310302	P48
1.79337846881217e-07	1.70339565756644	0.199	0.062	0.0137688425321523	123	chr3R-22911693-22912192	P48
1.79342900537093e-07	1.327287958541	0.098	0.039	0.0137692305316358	123	chr3L-22208779-22209278	P48
1.8225232148587e-07	1.61946337719714	0.111	0.038	0.0139926042343991	123	chr2L-17712303-17712802	P48
1.85537970384138e-07	1.29004685856416	0.181	0.077	0.0142448632142126	123	chr3L-22144279-22144778	P48
1.86843063690554e-07	1.7140117816329	0.074	0.024	0.014345063057906	123	chr3L-12283111-12283610	P48
1.93340122708933e-07	1.23088994385808	0.121	0.054	0.014843881261101	123	chr3L-10496388-10496887	P48
1.93975672982102e-07	1.01886630160305	0.283	0.145	0.0148926762688738	123	chrX-1495900-1496399	P48
1.94290775948557e-07	1.46461880270588	0.198	0.074	0.0149168686142264	123	chr3R-29370882-29371381	P48
2.02082300508496e-07	1.52341786407857	0.172	0.061	0.0155150707038403	123	chr2R-20839710-20840209	P48
2.0228039344019e-07	1.12549439418631	0.167	0.08	0.015530279486764	123	chr2L-13865640-13866139	P48
2.04082137380655e-07	1.78420097051645	0.156	0.046	0.0156686101795371	123	chr2L-17725621-17726120	P48
2.04480344503445e-07	2.06786247537934	0.098	0.025	0.0156991829295965	123	chr2L-13074156-13074655	P48
2.10147291300054e-07	1.94051801833386	0.165	0.046	0.0161342684368529	123	chr3R-17455166-17455665	P48
2.10295916222816e-07	1.84447580229017	0.084	0.024	0.0161456792639229	123	chr3R-19455736-19456235	P48
2.13343799834681e-07	1.92879014075459	0.169	0.046	0.0163796835761074	123	chr3L-5060095-5060594	P48
2.15698820758048e-07	1.60841041671343	0.227	0.084	0.0165604926625199	123	chr2L-4297078-4297577	P48
2.27423268625839e-07	1.16284816518258	0.197	0.095	0.0174606488720174	123	chrX-20904543-20905042	P48
2.29622586487199e-07	1.89602110087888	0.075	0.021	0.0176295037001412	123	chr3R-8842935-8843434	P48
2.30039977880878e-07	1.35380737502292	0.197	0.072	0.0176615493417823	123	chr2L-1959619-1960118	P48
2.3221041752428e-07	1.96448427314147	0.116	0.033	0.0178281870158441	123	chr3L-5189838-5190337	P48
2.3646367972388e-07	1.03055805551955	0.239	0.124	0.0181547354744806	123	chr2R-14076931-14077430	P48
2.36871822791373e-07	1.73071882140537	0.144	0.045	0.0181860710666305	123	chr3R-13248058-13248557	P48
2.37620704904119e-07	1.80149240342796	0.064	0.019	0.0182435672397187	123	chr3R-15630582-15631081	P48
2.38281342733817e-07	1.71821970991412	0.136	0.044	0.0182942883697315	123	chr3R-5020300-5020799	P48
2.43765686522522e-07	1.45744204787704	0.279	0.11	0.0187153543484532	123	chr2R-13087149-13087648	P48
2.51293153220135e-07	1.80430791958936	0.143	0.046	0.0192932831316291	123	chr2R-6983080-6983579	P48
2.54345376263866e-07	1.73225958813131	0.09	0.027	0.0195276206080346	123	chr3L-13790640-13791139	P48
2.55790942380306e-07	1.21807420250728	0.172	0.077	0.0196386053921904	123	chr3R-10905125-10905624	P48
2.60431779094286e-07	1.42891852729943	0.142	0.057	0.0199949102717429	123	chr3R-10228147-10228646	P48
2.61798360853213e-07	1.45297323517757	0.237	0.09	0.0200998309528663	123	chr3R-25366905-25367404	P48
2.62201188573297e-07	1.56916554890498	0.185	0.066	0.0201307584539034	123	chr2L-9677117-9677616	P48
2.65434856644671e-07	1.86371691342554	0.145	0.04	0.0203790265537513	123	chr3R-13168582-13169081	P48
2.80791362202922e-07	2.41264713020043	0.116	0.022	0.0215580376244916	123	chr3L-16431139-16431638	P48
2.81405918551359e-07	1.68774352471699	0.133	0.043	0.0216052208026991	123	chr3R-30519145-30519644	P48
2.82424668105656e-07	1.46893108485259	0.147	0.057	0.0216834363184799	123	chr2L-9274049-9274548	P48
2.87651660016516e-07	1.25738697492802	0.356	0.16	0.022084743849428	123	chr3R-10987198-10987697	P48
2.90253298433594e-07	1.03771690794176	0.271	0.137	0.0222844872405376	123	chr3R-17849436-17849935	P48
2.91191162618503e-07	1.80953335975053	0.103	0.03	0.0223564927011982	123	chr3L-20725991-20726490	P48
3.04351394314585e-07	1.24250669628329	0.131	0.056	0.0233668826498965	123	chr2R-21938356-21938855	P48
3.04670929910766e-07	1.7949812897924	0.133	0.039	0.023391415314829	123	chr2L-7113270-7113769	P48
3.12395270663506e-07	1.5699574080191	0.124	0.044	0.0239844593004613	123	chr3L-20765348-20765847	P48
3.12524794990681e-07	1.13720983619267	0.288	0.139	0.0239944036602045	123	chr3L-11654499-11654998	P48
3.17136535335347e-07	1.16104685858636	0.184	0.084	0.0243484746369066	123	chr3R-31375403-31375902	P48
3.17714559175773e-07	2.14302843456945	0.118	0.028	0.0243928529952791	123	chrX-2968327-2968826	P48
3.20140997305418e-07	1.26190261165351	0.161	0.071	0.0245791452091208	123	chr2L-10804594-10805093	P48
3.24102806359349e-07	1.64497146047287	0.169	0.06	0.0248833170610454	123	chr2R-8542427-8542926	P48
3.28564385649608e-07	1.61820446101582	0.164	0.056	0.0252258592726343	123	chr2R-5945274-5945773	P48
3.36548034710593e-07	1.55144179930973	0.148	0.052	0.0258388119129405	123	chr3L-15370623-15371122	P48
3.37021537156573e-07	1.22184630762731	0.192	0.083	0.025875165536733	123	chr3R-10938621-10939120	P48
3.41453344533887e-07	1.88024740748743	0.082	0.023	0.0262154219799337	123	chr3R-24441389-24441888	P48
3.50196911998108e-07	1.33192961672449	0.147	0.06	0.0268867181155668	123	chrX-10980636-10981135	P48
3.51835208892822e-07	1.07783423496518	0.197	0.097	0.0270124999979553	123	chr2L-17252967-17253466	P48
3.54887813364122e-07	1.66820714509288	0.13	0.042	0.0272468667588438	123	chrX-17439274-17439773	P48
3.65329733024339e-07	1.20558699196167	0.154	0.07	0.0280485555826766	123	chrX-10912107-10912606	P48
3.66113847379751e-07	1.98689803688058	0.118	0.031	0.0281087567464278	123	chr2R-16539009-16539508	P48
3.67768830481674e-07	1.1376717841417	0.282	0.139	0.028235819729061	123	chrX-7642626-7643125	P48
3.69485099040912e-07	1.00518351676306	0.21	0.109	0.0283675879639651	123	chrX-5374842-5375341	P48
3.82166801368708e-07	1.50251773043082	0.096	0.037	0.029341238341884	123	chr3R-18309821-18310320	P48
3.85347302618978e-07	1.34886125747166	0.127	0.051	0.0295854245058747	123	chr3R-20717430-20717929	P48
3.91598182110514e-07	1.29330656853196	0.266	0.117	0.0300653420297168	123	chr2L-19629750-19630249	P48
3.92001319778844e-07	1.26186260376967	0.194	0.085	0.0300962933273405	123	chrX-14433954-14434453	P48
3.98446097603216e-07	1.69715974641976	0.118	0.037	0.0305910975895845	123	chr3R-29399591-29400090	P48
4.06997614015291e-07	1.13405102006705	0.172	0.082	0.031247648813638	123	chr3R-5431380-5431879	P48
4.11874809689101e-07	1.3442637903533	0.163	0.068	0.0316221003886904	123	chr3L-2539496-2539995	P48
4.21019792867314e-07	2.71020810658792	0.061	0.01	0.0323242156171809	123	chr3R-8611163-8611662	P48
4.32472890908097e-07	1.73831613078292	0.117	0.038	0.0332035386723601	123	chr2R-8380280-8380779	P48
4.35292032810877e-07	1.68569534102924	0.085	0.027	0.0334199811110879	123	chrX-14684013-14684512	P48
4.38542845675384e-07	1.37670606036646	0.176	0.071	0.0336695655195733	123	chr2L-17615170-17615669	P48
4.42039430506346e-07	2.23387832280351	0.12	0.026	0.0339380193165552	123	chr3R-28983500-28983999	P48
4.60847919622571e-07	2.0710724306765	0.129	0.032	0.0353820598769425	123	chrX-10453527-10454026	P48
4.65408261693428e-07	1.22655477496722	0.127	0.056	0.0357321846997747	123	chr3R-9917906-9918405	P48
4.68226993071346e-07	1.37212866918545	0.226	0.092	0.0359485956200457	123	chr3R-14139086-14139585	P48
4.83396662141508e-07	1.18199300363672	0.234	0.109	0.0371132621325764	123	chr3R-21841898-21842397	P48
4.88045439994575e-07	1.03739122307085	0.203	0.098	0.0374701767010235	123	chrX-21226550-21227049	P48
4.9130063930139e-07	1.71711515492341	0.072	0.022	0.0377200978830035	123	chr3L-6665989-6666488	P48
4.9193066412847e-07	1.4951613380463	0.207	0.079	0.0377684686691274	123	chr3R-20900787-20901286	P48
4.9302701076259e-07	1.6547006379403	0.117	0.04	0.0378526417783086	123	chr2R-13474227-13474726	P48
4.97273903146685e-07	1.21583322561719	0.171	0.075	0.0381787011879899	123	chr2L-16638418-16638917	P48
5.02375338710536e-07	2.03597885907254	0.057	0.014	0.0385703690048401	123	chr3R-29355295-29355794	P48
5.04015540249804e-07	1.20880720579144	0.171	0.076	0.038696297118219	123	chr2R-18039566-18040065	P48
5.20841755173907e-07	1.66667571833858	0.153	0.051	0.0399881465952319	123	chr3L-22196305-22196804	P48
5.24425490007509e-07	1.03182483171154	0.235	0.122	0.0402632914208165	123	chr2R-14036702-14037201	P48
5.31658376707139e-07	1.95351448716164	0.082	0.022	0.0408186035300673	123	chr3L-19083433-19083932	P48
5.46308385245896e-07	2.11400987732527	0.117	0.027	0.0419433725856389	123	chr2R-14630489-14630988	P48
5.47023053863484e-07	1.85950580356259	0.128	0.037	0.0419982419834229	123	chr3R-28781234-28781733	P48
5.58951641872728e-07	1.18354103470725	0.17	0.076	0.0429140712564205	123	chr2L-19985651-19986150	P48
5.66173619852737e-07	1.21214354585002	0.115	0.052	0.0434685458378137	123	chr2L-2510141-2510640	P48
5.6802207875116e-07	1.49488168079056	0.12	0.045	0.043610463118199	123	chr2L-11298049-11298548	P48
5.7142264418972e-07	1.26133241147284	0.198	0.087	0.0438715449303099	123	chr3R-11942146-11942645	P48
5.72640353707671e-07	2.05073048732165	0.075	0.018	0.0439650357962601	123	chr2L-2047489-2047988	P48
5.72943398305389e-07	1.22077616933586	0.189	0.082	0.0439883023482946	123	chr2L-10623088-10623587	P48
5.75101003153862e-07	1.15584572052621	0.149	0.069	0.0441539546181409	123	chr3R-10904364-10904863	P48
5.80596606933866e-07	1.27474241540262	0.099	0.042	0.0445758850939545	123	chrX-8300617-8301116	P48
5.82555783646424e-07	1.25911964504983	0.138	0.058	0.0447263028452379	123	chr3L-21905282-21905781	P48
5.8421063748249e-07	1.57154662294454	0.099	0.035	0.0448533559033556	123	chr3R-14630844-14631343	P48
5.95463237287246e-07	1.82332816773732	0.169	0.05	0.0457172855059656	123	chr2L-14523385-14523884	P48
6.14147800004861e-07	2.21623880186765	0.073	0.016	0.0471518114931732	123	chr2L-7469271-7469770	P48
6.23068652920475e-07	1.56649100350154	0.142	0.047	0.0478367188966224	123	chr3R-23610721-23611220	P48
6.28551862020834e-07	1.26392970617942	0.247	0.111	0.0482576977585116	123	chrX-17004721-17005220	P48
6.30861205181145e-07	1.94936088284529	0.111	0.031	0.0484349998889876	123	chrX-892691-893190	P48
6.45377970314173e-07	1.36161887925938	0.166	0.067	0.0495495390488409	123	chrX-22665940-22666439	P48
6.46285488134067e-07	1.09518094888837	0.176	0.085	0.0496192146369811	123	chr3R-31641182-31641681	P48
6.50722432225553e-07	1.0835502767883	0.171	0.081	0.049959865456549	123	chr3L-18580543-18581042	P48
1.5777846871993e-51	2.9023528656528	0.549	0.087	1.21135997144414e-46	124	chr2L-15120115-15120614	P48
3.81150559067854e-51	2.76466186526963	0.545	0.086	2.92632153229936e-46	124	chrX-12626262-12626761	P48
1.33648964019367e-46	3.52253727417215	0.444	0.043	1.02610328615509e-41	124	chrX-5548482-5548981	P48
8.56669230311476e-46	3.1156053519853	0.513	0.068	6.57716368263938e-41	124	chrX-5549283-5549782	P48
5.58516166800018e-44	3.86556019982387	0.336	0.025	4.28806372222382e-39	124	chrX-12626839-12627338	P48
2.67946322247954e-43	3.18141338210786	0.495	0.061	2.0571846836909e-38	124	chr2L-8745160-8745659	P48
8.26744238904401e-43	2.42395216214454	0.513	0.107	6.34741156861243e-38	124	chr2L-16132727-16133226	P48
1.20592018204153e-42	2.31549946766818	0.545	0.122	9.25857278964205e-38	124	chr3R-19657914-19658413	P48
1.7645151221718e-41	3.18868026125072	0.419	0.052	1.35472413019862e-36	124	chr3L-14346905-14347404	P48
3.71484612788797e-41	3.3560217583086	0.448	0.049	2.85211026314727e-36	124	chr3R-13443967-13444466	P48
4.42004506047987e-41	2.18761625875271	0.556	0.133	3.39353379563402e-36	124	chr3R-18859490-18859989	P48
3.36729236499137e-40	3.11249277385186	0.444	0.057	2.58527238614578e-35	124	chrX-14457885-14458384	P48
8.31497458511352e-40	4.0124572018855	0.365	0.024	6.38390488746676e-35	124	chr2L-9038757-9039256	P48
5.46147132088389e-39	2.26631666027261	0.502	0.111	4.19309922132181e-34	124	chr3R-11083867-11084366	P48
9.78180321962765e-39	2.5451363041717	0.502	0.098	7.51007723990133e-34	124	chr3R-20130751-20131250	P48
4.37522221934429e-38	1.78035716224351	0.567	0.186	3.35912061112377e-33	124	chr3L-17447297-17447796	P48
4.83993427933243e-38	2.76319936976204	0.458	0.076	3.71590794230027e-33	124	chr2L-4174309-4174808	P48
2.17174328145356e-37	2.38835291939132	0.534	0.116	1.66737762176878e-32	124	chr2R-17938514-17939013	P48
6.45923321297194e-37	2.06040178215662	0.538	0.145	4.95914089159133e-32	124	chr2R-15588492-15588991	P48
8.93357018986926e-37	2.57381468084709	0.455	0.082	6.85883784897402e-32	124	chrX-6502965-6503464	P48
4.13317376866016e-36	3.58522026158366	0.318	0.029	3.17328549262653e-31	124	chr3R-15100589-15101088	P48
5.01573010350031e-36	2.30397352112071	0.509	0.117	3.8508769442634e-31	124	chr2R-17328345-17328844	P48
7.87100630128658e-36	2.45408277099315	0.444	0.089	6.04304379787578e-31	124	chr3R-31290311-31290810	P48
1.09649276119106e-35	2.41014430841406	0.487	0.103	8.41843282332051e-31	124	chrX-4296360-4296859	P48
3.84140481146459e-35	2.40198293888133	0.451	0.089	2.94927695805006e-30	124	chr3R-13444561-13445060	P48
8.59874357013654e-35	2.2864319898499	0.491	0.113	6.60177136340803e-30	124	chrX-2969137-2969636	P48
3.63992473360833e-34	3.4404864868219	0.339	0.034	2.79458861347513e-29	124	chr3L-12285428-12285927	P48
8.41935371177597e-34	1.73224254250508	0.56	0.196	6.46404300575312e-29	124	chr3L-13066533-13067032	P48
3.55440775429179e-33	2.11951371823985	0.563	0.144	2.72893209743507e-28	124	chr2L-17055221-17055720	P48
7.97361854305815e-33	1.88310356693846	0.52	0.16	6.12182537261832e-28	124	chr3L-15788702-15789201	P48
4.51526412607424e-32	2.37336030840746	0.484	0.098	3.46663918543476e-27	124	chrX-5543757-5544256	P48
8.97887337595114e-32	2.03421578770365	0.466	0.123	6.89361982312025e-27	124	chr2L-9172353-9172852	P48
1.17543884293548e-31	2.91511348780758	0.39	0.057	9.02454926052143e-27	124	chr2L-2680389-2680888	P48
1.60900135551843e-31	2.34494037736283	0.498	0.116	1.23532688071283e-26	124	chr2R-11128018-11128517	P48
3.92356180969588e-31	2.00710408541864	0.487	0.126	3.01235381501211e-26	124	chr2L-15149091-15149590	P48
3.92794950781549e-31	2.98005847008497	0.357	0.049	3.01572251412042e-26	124	chr2L-18003194-18003693	P48
7.58564941427707e-31	2.19683505461659	0.509	0.122	5.82395819430536e-26	124	chr2L-9029187-9029686	P48
1.01915212057172e-30	2.37556475585037	0.477	0.106	7.82464232090147e-26	124	chrX-6504637-6505136	P48
1.56994753864188e-30	2.70819337314909	0.365	0.059	1.20534292226769e-25	124	chr2L-17845552-17846051	P48
3.5468668894945e-30	1.91553563597842	0.534	0.156	2.7231425230783e-25	124	chrX-8317298-8317797	P48
4.20619833632946e-30	2.35366798495944	0.412	0.086	3.22935083470031e-25	124	chr3R-12108767-12109266	P48
1.37463334600052e-29	2.57814764767375	0.415	0.077	1.05538849772536e-24	124	chr3R-7775033-7775532	P48
1.78591477831054e-29	2.37169815581345	0.44	0.097	1.3711539301957e-24	124	chr3R-10952462-10952961	P48
1.99933868543383e-29	2.37191450072949	0.437	0.093	1.53501226912868e-24	124	chr3L-11903880-11904379	P48
2.40806274047486e-29	2.21589482582237	0.412	0.091	1.84881424962698e-24	124	chr2L-774148-774647	P48
6.36002040666218e-29	2.92579297039691	0.336	0.047	4.88296926741895e-24	124	chrX-12399044-12399543	P48
9.20567745291192e-29	2.45286322518798	0.394	0.079	7.06775092124765e-24	124	chr2L-20493195-20493694	P48
1.29808676128913e-28	1.61012386045201	0.563	0.202	9.96619091847342e-24	124	chr2L-13767338-13767837	P48
1.32830293396092e-28	2.00593098357826	0.419	0.113	1.01981786057783e-23	124	chr3R-6525425-6525924	P48
1.58557818064931e-28	1.95506618459145	0.451	0.128	1.21734350397531e-23	124	chr3R-17962372-17962871	P48
1.91737151974137e-28	2.72523451186574	0.433	0.069	1.47208115799664e-23	124	chr3R-26158706-26159205	P48
1.99674505105015e-28	2.28559786335519	0.404	0.089	1.53302098039427e-23	124	chrX-18721538-18722037	P48
2.16186932193289e-28	2.11109715131002	0.484	0.126	1.6597967906072e-23	124	chr2R-11072454-11072953	P48
3.45294366480969e-28	2.93420381613303	0.361	0.051	2.65103202809429e-23	124	chr2L-4173695-4174194	P48
5.23378260647764e-28	1.67247712408781	0.567	0.199	4.01828893394927e-23	124	chr2R-20507287-20507786	P48
5.43902543112909e-28	2.47244358438614	0.43	0.081	4.17586616500367e-23	124	chr3R-26311104-26311603	P48
6.43239518159323e-28	2.27911593837861	0.419	0.095	4.93853572462002e-23	124	chr2R-7894749-7895248	P48
6.80446075174517e-28	2.67979459012234	0.332	0.055	5.22419278675987e-23	124	chr3R-9154778-9155277	P48
8.79484309143964e-28	2.38444213582232	0.404	0.087	6.7523287318837e-23	124	chr2L-18241957-18242456	P48
1.12193550999143e-27	2.57686526401929	0.354	0.062	8.61377207151018e-23	124	chr3R-6200054-6200553	P48
1.22590250540193e-27	2.03691037247718	0.513	0.142	9.41198907547383e-23	124	chr2R-15048350-15048849	P48
1.54546251258087e-27	1.73880639082895	0.469	0.154	1.18654429865909e-22	124	chr2L-20125931-20126430	P48
1.90783942905472e-27	2.44842338502466	0.379	0.081	1.46476280005105e-22	124	chr3R-22663584-22664083	P48
2.50760284267545e-27	2.53914992344413	0.347	0.064	1.9252371584925e-22	124	chr2R-10413304-10413803	P48
2.75754865312404e-27	2.61937854840761	0.39	0.066	2.11713555392252e-22	124	chr2L-8744636-8745135	P48
3.15640828863299e-27	2.14828334040188	0.48	0.118	2.42336402768087e-22	124	chr3R-6578991-6579490	P48
3.2931360480414e-27	1.99426168396742	0.412	0.114	2.52833813224427e-22	124	chr2L-20125147-20125646	P48
4.83204918933967e-27	2.1758354675091	0.455	0.111	3.70985408560743e-22	124	chr3R-20430875-20431374	P48
5.28492409274085e-27	1.59046625747607	0.552	0.211	4.05755332144272e-22	124	chr2R-19582350-19582849	P48
5.45974624371748e-27	2.19109752070731	0.412	0.093	4.19177477607653e-22	124	chrX-10127353-10127852	P48
5.65413420410611e-27	1.79304730497842	0.581	0.188	4.34101807654451e-22	124	chr2L-10583814-10584313	P48
7.86297842680681e-27	2.33775035436902	0.379	0.083	6.03688031696519e-22	124	chr3L-14688495-14688994	P48
9.64274721088745e-27	1.86140610378601	0.534	0.159	7.40331559863095e-22	124	chrX-1579403-1579902	P48
1.09460760817946e-26	2.41171692525682	0.365	0.072	8.4039593725586e-22	124	chr2L-15120882-15121381	P48
1.84266246369307e-26	1.90262783330273	0.542	0.172	1.41472253312499e-21	124	chrX-1598125-1598624	P48
2.63865047839433e-26	2.83312850683886	0.336	0.048	2.02585029129203e-21	124	chr3R-21480240-21480739	P48
3.71224939709488e-26	2.39047559143594	0.375	0.076	2.85011659711356e-21	124	chr3R-6132350-6132849	P48
3.97473023377744e-26	2.75516534382346	0.332	0.051	3.05163888428497e-21	124	chr2R-17937544-17938043	P48
4.58696935020253e-26	2.96013863535702	0.336	0.045	3.52169158831149e-21	124	chrX-6416086-6416585	P48
6.69588711176729e-26	1.98124848406557	0.455	0.128	5.14083428893045e-21	124	chr2R-15047466-15047965	P48
8.62870521287239e-26	2.76419253095366	0.347	0.055	6.6247747142349e-21	124	chr2R-23498389-23498888	P48
9.08800201891727e-26	1.27325908855028	0.581	0.26	6.97740443004392e-21	124	chr2R-5731817-5732316	P48
9.62996730637946e-26	1.96015717930251	0.408	0.108	7.39350369914589e-21	124	chr2L-774769-775268	P48
1.01565636591919e-25	2.32548006263186	0.365	0.078	7.79780331498118e-21	124	chrX-5123583-5124082	P48
1.16426729352432e-25	2.59655327067312	0.372	0.067	8.93877857276234e-21	124	chrX-12398294-12398793	P48
1.31497013336166e-25	2.31172173419428	0.383	0.084	1.00958146958975e-20	124	chr2L-19331916-19332415	P48
2.05517435453679e-25	2.06321965604363	0.44	0.112	1.57788066243917e-20	124	chr2R-21603376-21603875	P48
2.47528588955908e-25	2.31519329928403	0.415	0.091	1.90042549456788e-20	124	chr3L-5010455-5010954	P48
2.75280843090413e-25	2.55533072862108	0.43	0.079	2.11349620091095e-20	124	chrX-6503523-6504022	P48
2.89600465273917e-25	1.85789280145796	0.48	0.153	2.22343653218702e-20	124	chr2L-17542437-17542936	P48
3.52702935317831e-25	2.60739966192623	0.318	0.056	2.70791205619618e-20	124	chr2L-14196411-14196910	P48
3.59253269734261e-25	2.45688541660806	0.361	0.067	2.75820290371176e-20	124	chr3R-13600227-13600726	P48
3.7178706208434e-25	1.68047326719324	0.523	0.184	2.85443234785873e-20	124	chr3R-8481964-8482463	P48
6.27326117440276e-25	1.27406847606273	0.516	0.233	4.81635899925946e-20	124	chr3L-22141835-22142334	P48
1.09463431297952e-24	2.20400568330313	0.375	0.084	8.40416440133155e-20	124	chr2L-15989874-15990373	P48
1.44201773436256e-24	2.41534584257358	0.361	0.075	1.1071235357342e-19	124	chr2L-16638418-16638917	P48
1.61599048936658e-24	2.08961903732091	0.386	0.096	1.24069285811608e-19	124	chr2L-17659966-17660465	P48
1.8407476127927e-24	1.85793472957063	0.495	0.147	1.41325238719772e-19	124	chr3L-19417858-19418357	P48
1.9252961628618e-24	2.44865731977859	0.354	0.067	1.47816538199877e-19	124	chr2L-17075833-17076332	P48
2.28035614358916e-24	2.25350728963952	0.444	0.101	1.75076623280201e-19	124	chr3L-16176758-16177257	P48
2.56571888550119e-24	1.50038964700151	0.534	0.209	1.96985633153239e-19	124	chr3L-10118928-10119427	P48
2.64176175098551e-24	2.94827685615751	0.282	0.038	2.02823900193664e-19	124	chr3R-17490880-17491379	P48
4.30507225242338e-24	1.57702998480707	0.505	0.19	3.30526227252057e-19	124	chr2L-1837879-1838378	P48
4.60493756576829e-24	1.82897291711193	0.451	0.135	3.53548686549427e-19	124	chr3R-24741296-24741795	P48
4.90406118410512e-24	2.28912598205884	0.408	0.089	3.76514201470855e-19	124	chr2L-18645603-18646102	P48
5.39209237405147e-24	2.18420566309339	0.397	0.099	4.13983284110175e-19	124	chr2R-22045856-22046355	P48
5.72372329698648e-24	1.64377428304518	0.484	0.174	4.39444579849434e-19	124	chr2L-13309959-13310458	P48
6.26518959660793e-24	2.47557907943631	0.325	0.064	4.81016196469171e-19	124	chr2R-21413585-21414084	P48
6.84862252397112e-24	2.3829427183098	0.372	0.074	5.25809842900407e-19	124	chr2L-17322226-17322725	P48
6.99694211108433e-24	2.27673353102551	0.397	0.096	5.3719722752061e-19	124	chr2R-24464642-24465141	P48
7.36471060318096e-24	2.06918094325324	0.394	0.109	5.65433021269822e-19	124	chr3L-5737351-5737850	P48
8.78269217524152e-24	2.40270633702513	0.31	0.062	6.74299974446343e-19	124	chr2R-15006836-15007335	P48
9.74018636724667e-24	1.71314529752708	0.426	0.142	7.4781254853173e-19	124	chr2R-21942360-21942859	P48
1.07924605770008e-23	2.55487744400592	0.372	0.07	8.28601953259816e-19	124	chr3R-30215558-30216057	P48
1.08792519218122e-23	2.34782121764185	0.325	0.066	8.35265445549057e-19	124	chr2L-7264956-7265455	P48
1.2240596865708e-23	1.97858980364928	0.404	0.107	9.397840649616e-19	124	chr3R-26308354-26308853	P48
1.47356646504481e-23	2.36454576371441	0.379	0.079	1.1313453892028e-18	124	chr2L-6268965-6269464	P48
1.83612267557887e-23	2.89630512287717	0.282	0.04	1.40970154540243e-18	124	chr2L-2302587-2303086	P48
2.20438610043508e-23	3.31487433724432	0.26	0.029	1.69243947247004e-18	124	chr2R-11163755-11164254	P48
2.52623088630142e-23	2.61218823330761	0.314	0.054	1.93953902526678e-18	124	chr2R-16842514-16843013	P48
3.09619213085358e-23	2.38474235088241	0.361	0.076	2.37713247038415e-18	124	chr3L-6625759-6626258	P48
3.38082695427809e-23	1.67057984305392	0.495	0.177	2.59566370241655e-18	124	chr3L-14646950-14647449	P48
3.54732472036321e-23	1.60013356953061	0.444	0.155	2.72349402730606e-18	124	chr3R-20372549-20373048	P48
3.5763998993134e-23	1.29575151236189	0.581	0.255	2.74581678669686e-18	124	chr3L-3530082-3530581	P48
3.86238230863644e-23	2.32626715886829	0.404	0.085	2.96538264127871e-18	124	chrX-14093444-14093943	P48
3.91325851417243e-23	2.32028663802874	0.451	0.099	3.00444335684103e-18	124	chr3L-5010969-5011468	P48
5.26242651597707e-23	1.74142383759606	0.498	0.166	4.04028058190656e-18	124	chr3R-12580274-12580773	P48
7.2256463307473e-23	1.58264878335337	0.516	0.179	5.54756222689455e-18	124	chr3L-3974405-3974904	P48
7.3614682565901e-23	2.12036135274674	0.412	0.105	5.65184086867961e-18	124	chr3R-31348402-31348901	P48
8.67432036926687e-23	1.98035717581251	0.401	0.11	6.65979620670833e-18	124	chr2L-10109043-10109542	P48
9.16311873651273e-23	2.20864172043256	0.368	0.088	7.03507604114501e-18	124	chr3R-13625131-13625630	P48
1.33126699601783e-22	1.97818472431387	0.361	0.098	1.02209354886265e-17	124	chr3R-28308518-28309017	P48
1.39780458149709e-22	2.63166852520808	0.329	0.056	1.07317844549021e-17	124	chr2L-1823445-1823944	P48
1.4937404074437e-22	2.31982674325383	0.386	0.081	1.14683413521898e-17	124	chrX-22936959-22937458	P48
1.83119874766594e-22	2.04570845058438	0.329	0.083	1.405921150508e-17	124	chrX-10126800-10127299	P48
1.89238631714132e-22	1.7831288468497	0.458	0.148	1.45289851884842e-17	124	chr3R-22221097-22221596	P48
1.95892456549813e-22	1.76546104959283	0.487	0.15	1.50398392440684e-17	124	chr2L-15990492-15990991	P48
2.02534067812799e-22	2.51573838658907	0.347	0.067	1.55497555903955e-17	124	chr3R-21344054-21344553	P48
2.81311156251206e-22	1.83204385320314	0.426	0.129	2.15979453323426e-17	124	chr2L-3227774-3228273	P48
3.16369235071783e-22	2.22391666951065	0.437	0.103	2.42895643918712e-17	124	chrX-4503090-4503589	P48
3.1731732788371e-22	1.84059563561722	0.477	0.151	2.43623551655997e-17	124	chr3R-14188527-14189026	P48
3.40574247850365e-22	1.85814729274614	0.437	0.129	2.61479284529596e-17	124	chr2L-7109577-7110076	P48
4.05743155994281e-22	2.17917404969018	0.347	0.08	3.11513365446169e-17	124	chr2R-6840614-6841113	P48
4.21324429051352e-22	2.23545503472045	0.401	0.092	3.23476043648466e-17	124	chr2L-17076338-17076837	P48
4.28876884454976e-22	1.25820415952048	0.592	0.275	3.29274516809152e-17	124	chrX-17471122-17471621	P48
4.29026472408593e-22	2.07302235092326	0.307	0.076	3.29389364456421e-17	124	chr3L-14497256-14497755	P48
4.45774568290296e-22	1.95048610267532	0.477	0.138	3.42247882550558e-17	124	chr3R-25555605-25556104	P48
5.78010873285525e-22	1.32276936691356	0.57	0.245	4.43773628073695e-17	124	chr3R-13506177-13506676	P48
5.85993315064027e-22	1.86652194427014	0.44	0.132	4.49902227573557e-17	124	chr3R-28403412-28403911	P48
6.70421026077192e-22	1.27996740218458	0.534	0.23	5.14722446981025e-17	124	chr2L-16036462-16036961	P48
7.84962401259097e-22	2.53266210729971	0.285	0.053	6.02662733190684e-17	124	chr3R-26596491-26596990	P48
9.23481638247167e-22	2.01928970197044	0.339	0.082	7.09012262580645e-17	124	chrX-12622211-12622710	P48
1.01456614306362e-21	1.79574993938349	0.444	0.138	7.78943301998524e-17	124	chrX-1550724-1551223	P48
1.33259722866689e-21	2.03496320594822	0.477	0.126	1.02311484828129e-16	124	chr2L-20973995-20974494	P48
1.45835117413573e-21	1.6234822004937	0.534	0.205	1.11966369745444e-16	124	chr3L-18584693-18585192	P48
2.03805434851422e-21	2.00170831509149	0.332	0.087	1.56473660661528e-16	124	chr3R-12046053-12046552	P48
2.36310997108846e-21	2.08315948010105	0.329	0.081	1.81430131140288e-16	124	chr3L-5009891-5010390	P48
2.71186085891679e-21	2.03353678540313	0.394	0.103	2.08205829304196e-16	124	chr2L-18321782-18322281	P48
2.81716312517928e-21	1.62002306017476	0.527	0.185	2.16290516098764e-16	124	chr2L-19880498-19880997	P48
4.30529312703506e-21	1.63894054205563	0.455	0.156	3.30543185121244e-16	124	chr3R-13629336-13629835	P48
4.35345754079623e-21	2.08485702061167	0.35	0.089	3.34241056152171e-16	124	chrX-14682668-14683167	P48
4.36549515766518e-21	1.32557053033443	0.505	0.214	3.35165256224902e-16	124	chr3R-27378463-27378962	P48
5.41286995520977e-21	1.81206454253946	0.505	0.153	4.15578503681185e-16	124	chrX-20348466-20348965	P48
6.84411702282685e-21	1.4151615738526	0.516	0.206	5.25463928544554e-16	124	chr2R-19093138-19093637	P48
6.99202559953938e-21	2.10977111081495	0.357	0.095	5.36819757430235e-16	124	chrX-2902923-2903422	P48
7.40113319945151e-21	1.43255727191878	0.466	0.195	5.68229402521089e-16	124	chr3L-5977320-5977819	P48
8.21690987780135e-21	1.36141629827607	0.498	0.21	6.30861472778077e-16	124	chr3R-11827387-11827886	P48
8.82497022512067e-21	1.35805551565039	0.588	0.246	6.77545914003865e-16	124	chr2L-9470502-9471001	P48
1.01876647538307e-20	1.89298856722415	0.419	0.123	7.82168149140106e-16	124	chr2R-9232826-9233325	P48
1.02172994282189e-20	1.4948803253113	0.52	0.214	7.84443380900937e-16	124	chr2L-6186199-6186698	P48
1.05490287922241e-20	1.48584204681813	0.466	0.177	8.09912234551794e-16	124	chr3R-9126181-9126680	P48
1.10432224021874e-20	2.00473280399697	0.415	0.112	8.47854443150342e-16	124	chr3R-7684735-7685234	P48
1.16095072331971e-20	2.34181682641346	0.394	0.082	8.91331527335941e-16	124	chr3R-19737765-19738264	P48
1.21556093529775e-20	1.77960893985959	0.368	0.111	9.33259063684204e-16	124	chr2L-19647561-19648060	P48
1.29315718590999e-20	1.53542208217897	0.433	0.155	9.92834361054257e-16	124	chr3R-27379223-27379722	P48
1.3588616457125e-20	1.90378015604861	0.325	0.092	1.04327961711223e-15	124	chrX-12190754-12191253	P48
1.55103616397992e-20	2.3986931612269	0.365	0.073	1.19082352525722e-15	124	chr2L-15523857-15524356	P48
1.89615808850288e-20	1.56493540325999	0.498	0.183	1.45579433402897e-15	124	chr2R-5741801-5742300	P48
2.06174400125427e-20	1.75280930293888	0.433	0.135	1.58292457440298e-15	124	chrX-20368185-20368684	P48
2.06822958489387e-20	1.49834820217403	0.437	0.161	1.58790394609812e-15	124	chr3L-14857204-14857703	P48
2.08124958480611e-20	1.71116560054332	0.437	0.142	1.59790018123074e-15	124	chr2R-7859256-7859755	P48
2.23399519033231e-20	1.34972553977384	0.502	0.216	1.71517214732954e-15	124	chr2L-10926414-10926913	P48
2.44741875941233e-20	1.36761235206581	0.556	0.233	1.87903022672641e-15	124	chrX-7160597-7161096	P48
2.44848469046228e-20	1.4808656387594	0.48	0.18	1.87984860594932e-15	124	chr2L-2901523-2902022	P48
3.58652936101007e-20	1.94412008156141	0.318	0.094	2.75359378220909e-15	124	chr2L-9314990-9315489	P48
3.70429600582667e-20	1.21545514195908	0.527	0.249	2.84401030143349e-15	124	chrX-8202907-8203406	P48
4.606552028677e-20	1.60271005783575	0.491	0.183	3.53672638553705e-15	124	chr3R-28466855-28467354	P48
4.63406933727427e-20	2.44507944047066	0.307	0.059	3.5578530743857e-15	124	chr2L-13682824-13683323	P48
5.02887991950253e-20	1.34341506922924	0.56	0.241	3.86097284699726e-15	124	chr2L-12904342-12904841	P48
5.2017170691627e-20	1.52536838619595	0.531	0.201	3.99367029702036e-15	124	chr3L-8813125-8813624	P48
5.27864328667074e-20	1.5363130687621	0.383	0.141	4.05273116977433e-15	124	chr2R-6823664-6824163	P48
5.95413500848223e-20	1.5790839993488	0.415	0.151	4.57134669411231e-15	124	chrX-18979423-18979922	P48
5.96768837103683e-20	2.05422044736057	0.39	0.104	4.58175242374724e-15	124	chr2R-23306306-23306805	P48
6.07569855010412e-20	2.09946146462309	0.379	0.092	4.66467831882794e-15	124	chr2L-17364534-17365033	P48
6.10105578204857e-20	1.95508439310167	0.361	0.097	4.68414658722561e-15	124	chr3L-18706277-18706776	P48
6.50119150650769e-20	2.50442955893263	0.318	0.058	4.99135479103634e-15	124	chr2L-9405901-9406400	P48
7.22759384729127e-20	2.16794016338968	0.329	0.081	5.54905745219634e-15	124	chr3R-24447258-24447757	P48
7.83213737688049e-20	1.62957098038064	0.433	0.15	6.01320179247377e-15	124	chr3R-28241788-28242287	P48
7.85602934363459e-20	2.05634869852115	0.296	0.076	6.0315450888689e-15	124	chr3R-28189457-28189956	P48
8.90782353735344e-20	2.14751868582076	0.325	0.079	6.83907059903847e-15	124	chr2L-17759637-17760136	P48
1.00647282045197e-19	1.80065773850693	0.448	0.138	7.72729572630203e-15	124	chr2R-22046398-22046897	P48
1.12158838830457e-19	2.30941213446292	0.343	0.076	8.61110701004714e-15	124	chrX-15240488-15240987	P48
1.18429122385365e-19	1.55008901886453	0.448	0.168	9.09251430025875e-15	124	chrX-22548261-22548760	P48
1.26033108356271e-19	1.63755927934271	0.466	0.171	9.67631792716103e-15	124	chr2L-16995560-16996059	P48
1.43569162973041e-19	1.54085885964738	0.469	0.174	1.10226660564182e-14	124	chr2L-1838474-1838973	P48
1.49377759860246e-19	2.94342019823186	0.22	0.03	1.14686268910303e-14	124	chr2L-1635504-1636003	P48
1.51004323604811e-19	2.35344172747731	0.321	0.066	1.1593507949083e-14	124	chr3R-13600733-13601232	P48
1.66667089219716e-19	1.96970174917087	0.325	0.092	1.27960324419329e-14	124	chr3R-27753577-27754076	P48
1.68573102847277e-19	1.55863554721758	0.469	0.177	1.29423685442026e-14	124	chr3R-27767301-27767800	P48
1.75840181329535e-19	1.72280761496022	0.361	0.113	1.35003057617564e-14	124	chr3R-8486790-8487289	P48
2.25592591240289e-19	2.04874410309234	0.375	0.096	1.73200967850644e-14	124	chr2L-10927325-10927824	P48
2.34081499399538e-19	1.81782079284552	0.296	0.094	1.79718411978989e-14	124	chr2L-13337514-13338013	P48
2.54412189951573e-19	2.35847883944292	0.303	0.064	1.95327502957219e-14	124	chr2L-10080256-10080755	P48
2.55282974296501e-19	1.43060915318707	0.375	0.159	1.95996056345881e-14	124	chrX-6494300-6494799	P48
2.7098050077175e-19	1.63032893400863	0.444	0.153	2.08047989272519e-14	124	chrX-10644293-10644792	P48
2.85122512071804e-19	1.52593438632837	0.527	0.198	2.18905659868248e-14	124	chr3R-17961867-17962366	P48
2.90459563735462e-19	2.21395509441745	0.386	0.09	2.23003234653538e-14	124	chr2L-21196655-21197154	P48
2.99154390728913e-19	1.48941940547242	0.44	0.181	2.2967877502603e-14	124	chr2R-15642279-15642778	P48
2.9920831272668e-19	2.60799698916136	0.289	0.052	2.29720174179036e-14	124	chrX-14094612-14095111	P48
3.32536491128423e-19	1.37973778203614	0.365	0.146	2.55308216428758e-14	124	chr2R-23516455-23516954	P48
3.89575431123491e-19	2.21161270069768	0.361	0.083	2.99100432999371e-14	124	chr2L-14193482-14193981	P48
4.00284366276813e-19	2.09781444853001	0.343	0.083	3.07322325052686e-14	124	chrX-22660771-22661270	P48
4.58418364292414e-19	2.69699126827924	0.224	0.037	3.51955283369143e-14	124	chrX-19118152-19118651	P48
4.60073445234021e-19	1.44381230554682	0.455	0.187	3.53225988312872e-14	124	chr2R-24282674-24283173	P48
5.53238464613971e-19	1.95975120313864	0.3	0.083	4.24754363592022e-14	124	chr3L-5053603-5054102	P48
6.07075199321953e-19	1.09931308630927	0.617	0.329	4.66088055031422e-14	124	chr3L-13789527-13790026	P48
6.47027534350639e-19	2.0222975800682	0.318	0.083	4.96761859773046e-14	124	chr2L-13874084-13874583	P48
6.58751137783818e-19	2.15015781687868	0.285	0.068	5.05762773544904e-14	124	chr2R-15589092-15589591	P48
6.67961760151525e-19	1.46155851056252	0.487	0.19	5.12834320973935e-14	124	chr3L-3530757-3531256	P48
7.3700685671677e-19	1.50436841030589	0.458	0.176	5.65844384312868e-14	124	chr2L-2343870-2344369	P48
8.39444172640594e-19	2.01945033375328	0.35	0.086	6.44491657986543e-14	124	chr3L-1095935-1096434	P48
8.66780959239175e-19	1.77014829352896	0.347	0.106	6.65479749265469e-14	124	chr3R-28309383-28309882	P48
8.73052575985828e-19	1.5757454847505	0.469	0.168	6.7029484573888e-14	124	chr3L-11903217-11903716	P48
1.04434608160328e-18	1.64976686655283	0.412	0.146	8.01807147611735e-14	124	chr3L-13673641-13674140	P48
1.11956973605289e-18	1.50210567526655	0.43	0.164	8.59560860551971e-14	124	chr3L-22046576-22047075	P48
1.23710331257221e-18	1.81168644567532	0.394	0.116	9.49798439260442e-14	124	chrX-8376553-8377052	P48
1.31479547662291e-18	2.06507442454661	0.347	0.087	1.009447375132e-13	124	chr3R-18469597-18470096	P48
1.4956309810147e-18	2.43496065649472	0.242	0.048	1.14828564198385e-13	124	chrX-5134228-5134727	P48
1.71495882245119e-18	2.91101286173712	0.224	0.032	1.31667678552512e-13	124	chrX-7992677-7993176	P48
1.79215319259342e-18	1.70008313365091	0.43	0.138	1.37594353514553e-13	124	chrX-11447488-11447987	P48
1.93522413863618e-18	2.99548810597866	0.231	0.031	1.48578768467931e-13	124	chrX-7416500-7416999	P48
2.01247776761633e-18	2.51892543348283	0.282	0.053	1.54509993086511e-13	124	chr2R-20711731-20712230	P48
2.11711012283511e-18	1.302577174242	0.52	0.236	1.62543246790788e-13	124	chr2L-14136028-14136527	P48
2.69810557410671e-18	2.2962514043196	0.285	0.063	2.07149753557617e-13	124	chr2R-19030930-19031429	P48
3.17639535107184e-18	2.31569011145019	0.292	0.063	2.43870929473891e-13	124	chr3L-18551196-18551695	P48
3.22839467236215e-18	2.00566217766475	0.296	0.075	2.47863229365276e-13	124	chr3R-10274539-10275038	P48
3.38561453140176e-18	1.51379603127243	0.473	0.182	2.59933941262901e-13	124	chrX-1599484-1599983	P48
3.39305335083895e-18	1.17274051309976	0.556	0.275	2.60505064064011e-13	124	chr2R-12052129-12052628	P48
3.4810443719945e-18	2.53423905387089	0.274	0.051	2.6726066270425e-13	124	chr3R-30659321-30659820	P48
3.59226189666695e-18	2.64643392932322	0.26	0.045	2.75799499378502e-13	124	chr2L-955931-956430	P48
4.44661495093299e-18	2.86402624845933	0.188	0.027	3.41393309472831e-13	124	chr2L-15992144-15992643	P48
5.01267358267889e-18	1.22602615656034	0.567	0.258	3.84853026983755e-13	124	chr3L-20740304-20740803	P48
5.37165254173558e-18	2.14603110958468	0.303	0.078	4.12413995544291e-13	124	chr3R-26818870-26819369	P48
5.59442288815169e-18	1.45682135061156	0.433	0.163	4.29517411660734e-13	124	chr3R-17518248-17518747	P48
6.20628720822691e-18	1.67741376699053	0.473	0.157	4.76493906698829e-13	124	chr3R-28134110-28134609	P48
7.30714702546987e-18	1.13845793194541	0.567	0.282	5.61013520027475e-13	124	chr2R-22464438-22464937	P48
7.4008212852541e-18	1.86884341431255	0.365	0.105	5.68205454996669e-13	124	chr3L-11869621-11870120	P48
7.57673586185089e-18	2.44342500663359	0.206	0.038	5.81711472529464e-13	124	chr2L-17321563-17322062	P48
8.87018635330038e-18	1.53377439281359	0.487	0.18	6.8101742746099e-13	124	chr2R-16071781-16072280	P48
8.94700528866406e-18	1.75225424513883	0.321	0.106	6.86915278042472e-13	124	chr2L-4243631-4244130	P48
1.13419516595853e-17	2.20613949961315	0.314	0.082	8.70789680616319e-13	124	chr2L-12806056-12806555	P48
1.16297663859593e-17	2.21633413103955	0.238	0.054	8.9288694404841e-13	124	chr3L-2916821-2917320	P48
1.25068199102073e-17	1.50235617013203	0.3	0.108	9.60223605426079e-13	124	chr2L-1256870-1257369	P48
1.28432907093589e-17	1.77423121572808	0.375	0.12	9.8605648750174e-13	124	chr2L-4866591-4867090	P48
1.31811512430597e-17	1.20131315334471	0.538	0.259	1.01199606783715e-12	124	chr3L-22616560-22617059	P48
1.33325533085849e-17	2.15557579503663	0.267	0.064	1.02362011281991e-12	124	chr2R-12007957-12008456	P48
1.49459203643796e-17	1.44875474250188	0.473	0.182	1.14748798189561e-12	124	chr2R-10695202-10695701	P48
1.51878689857182e-17	1.32629532165856	0.451	0.197	1.1660638292475e-12	124	chr2R-15807436-15807935	P48
1.64348774321108e-17	2.30182187545932	0.289	0.063	1.26180414972774e-12	124	chr3R-31362473-31362972	P48
1.69423167308003e-17	1.53951449403092	0.462	0.178	1.30076330932392e-12	124	chr3L-2288538-2289037	P48
1.75297489391054e-17	2.26401403572807	0.285	0.062	1.34586400454875e-12	124	chr3L-5443762-5444261	P48
1.75993772499341e-17	1.74347088280304	0.361	0.115	1.35120978774094e-12	124	chr3L-5736573-5737072	P48
1.76393830543213e-17	1.67849718914337	0.325	0.107	1.35428127337857e-12	124	chrX-1699384-1699883	P48
1.80672885090695e-17	1.35784737620828	0.487	0.203	1.38713414257232e-12	124	chr3R-22185229-22185728	P48
1.96719662387256e-17	1.81261150609093	0.375	0.115	1.51033487994439e-12	124	chr3L-19418386-19418885	P48
2.04917552575388e-17	1.68216390795154	0.365	0.122	1.5732750016528e-12	124	chrX-7135404-7135903	P48
2.37090001021654e-17	2.02523239667267	0.303	0.08	1.82028219184385e-12	124	chr3L-12565627-12566126	P48
2.41890745147016e-17	1.70385261374006	0.43	0.142	1.85714038494073e-12	124	chr2R-17295943-17296442	P48
2.42937752760069e-17	1.58187443105957	0.448	0.168	1.86517889059071e-12	124	chr2L-20549617-20550116	P48
2.57359948509175e-17	2.11009227758421	0.318	0.08	1.97590674067404e-12	124	chr3L-14487085-14487584	P48
2.61562161326278e-17	2.55151438172264	0.264	0.049	2.00816964979863e-12	124	chr3R-22817433-22817932	P48
2.79151125748199e-17	1.8209302845551	0.354	0.102	2.14321068304438e-12	124	chrX-9388917-9389416	P48
2.87807029877702e-17	1.25403663295678	0.57	0.263	2.20966725258905e-12	124	chr2R-23193397-23193896	P48
3.31187105019815e-17	2.68356297657836	0.227	0.037	2.54272211750013e-12	124	chr2R-16365571-16366070	P48
3.57663191842494e-17	2.11275991196737	0.26	0.063	2.74599492168994e-12	124	chr2R-15005242-15005741	P48
3.80388963152322e-17	2.96805302012703	0.202	0.027	2.92047430349827e-12	124	chr3L-13676887-13677386	P48
4.00500327176207e-17	1.27873234756569	0.451	0.199	3.07488131192805e-12	124	chr3R-18343698-18344197	P48
4.30630502568425e-17	1.52895734829433	0.397	0.154	3.30620874651934e-12	124	chr3L-7036556-7037055	P48
4.40697335204266e-17	1.545573800574	0.43	0.154	3.38349786076428e-12	124	chr3R-11847041-11847540	P48
4.57116475085408e-17	1.45980107475075	0.419	0.165	3.50955744911573e-12	124	chrX-20879430-20879929	P48
4.86057349433143e-17	2.51312271478292	0.314	0.057	3.7317539060079e-12	124	chr3L-13203759-13204258	P48
4.88725751364232e-17	1.33927269273864	0.458	0.202	3.75224082867403e-12	124	chr3L-22093512-22094011	P48
5.25807723969284e-17	1.62514949034232	0.397	0.137	4.03694138154657e-12	124	chr2R-23198800-23199299	P48
5.35056966685017e-17	1.83190442823414	0.357	0.108	4.10795336742088e-12	124	chr2R-12133544-12134043	P48
5.42819608256592e-17	1.71814258543368	0.357	0.121	4.16755182435081e-12	124	chr3L-6687040-6687539	P48
5.50019011605832e-17	2.06376708414376	0.235	0.058	4.22282596350494e-12	124	chr2L-14871949-14872448	P48
5.50589128248787e-17	2.01762778234795	0.282	0.077	4.22720309104289e-12	124	chr2L-2129281-2129780	P48
5.69553240309203e-17	1.66577898480521	0.394	0.133	4.37280195779794e-12	124	chr2L-1277027-1277526	P48
5.83451719964703e-17	2.33840673793542	0.321	0.067	4.479508925201e-12	124	chr3R-20454599-20455098	P48
5.97585565340904e-17	2.03191197132177	0.296	0.078	4.58802293646132e-12	124	chr3R-31439792-31440291	P48
6.02455311656433e-17	1.29465982481149	0.455	0.187	4.62541090077343e-12	124	chr3R-10951932-10952431	P48
6.18609356232125e-17	1.38972078437388	0.545	0.222	4.74943519340776e-12	124	chr2R-14580655-14581154	P48
6.23212106152705e-17	1.92323699560174	0.35	0.102	4.784773266198e-12	124	chr3L-2335238-2335737	P48
6.41023547574912e-17	2.42958985277584	0.26	0.052	4.92152238886114e-12	124	chr2R-20026810-20027309	P48
6.49094337434435e-17	1.69137612917889	0.365	0.118	4.98348668508662e-12	124	chr3R-7604953-7605452	P48
7.75254015410379e-17	1.57326381554948	0.462	0.163	5.95209022871473e-12	124	chr2R-6839930-6840429	P48
8.73415806338509e-17	1.06389733420054	0.552	0.294	6.70573719474454e-12	124	chr2L-4765122-4765621	P48
9.17060718909636e-17	1.95200486973734	0.329	0.09	7.04082537550062e-12	124	chr3L-11545765-11546264	P48
9.37175938374315e-17	1.43697252566592	0.462	0.191	7.19526198446264e-12	124	chr2L-19723336-19723835	P48
9.56208294912709e-17	1.85721044191445	0.347	0.098	7.34138480502181e-12	124	chr2R-21277973-21278472	P48
9.92399950552155e-17	1.64460321606251	0.329	0.11	7.61924986035922e-12	124	chrX-9389471-9389970	P48
1.01149035535178e-16	1.25874769069801	0.473	0.211	7.7658183522488e-12	124	chr3R-11905744-11906243	P48
1.01667828479101e-16	1.34473589321343	0.556	0.245	7.80564919931145e-12	124	chr3R-5907491-5907990	P48
1.12871165403574e-16	2.67930578097357	0.224	0.037	8.66579659502476e-12	124	chrX-14457344-14457843	P48
1.1353070796572e-16	1.07507775684148	0.552	0.279	8.71643363477611e-12	124	chr3R-24733287-24733786	P48
1.2031004519706e-16	1.63849205688332	0.375	0.124	9.2369240300495e-12	124	chrX-21196304-21196803	P48
1.20517273405165e-16	1.37726633231737	0.43	0.172	9.25283418295496e-12	124	chr3L-12223225-12223724	P48
1.21412124375813e-16	2.68428755620445	0.22	0.035	9.32153726107743e-12	124	chr3L-6589800-6590299	P48
1.29710876986464e-16	1.71874308306204	0.404	0.131	9.95868229151276e-12	124	chr3R-11920865-11921364	P48
1.38006921370371e-16	1.43520049246018	0.498	0.205	1.05956193951316e-11	124	chr2R-7848192-7848691	P48
1.44324072508599e-16	1.68802767630035	0.249	0.082	1.10806249909202e-11	124	chr3L-8747457-8747956	P48
1.46648376477905e-16	2.18675406369946	0.292	0.069	1.12590757524676e-11	124	chr3R-12795800-12796299	P48
1.53174645191666e-16	1.44294956084488	0.401	0.157	1.17601365592353e-11	124	chr2L-13766673-13767172	P48
1.54173090182951e-16	1.85054097101157	0.278	0.078	1.18367931718863e-11	124	chr3L-5443189-5443688	P48
1.56179929037202e-16	1.63659789478367	0.347	0.122	1.19908702317602e-11	124	chr2R-10169463-10169962	P48
1.6215946342586e-16	1.67303155205522	0.422	0.145	1.24499549639839e-11	124	chr3L-20067024-20067523	P48
1.72226462556818e-16	2.01241797596557	0.35	0.094	1.32228588892622e-11	124	chr2R-21227597-21228096	P48
1.72490048411718e-16	2.40582377738812	0.202	0.04	1.32430959568581e-11	124	chr3L-22041958-22042457	P48
1.8211829124555e-16	1.51837797887759	0.408	0.155	1.39823139286683e-11	124	chr2R-13098947-13099446	P48
1.83562866600634e-16	1.4039968257988	0.48	0.192	1.40932226461303e-11	124	chr2L-15991327-15991826	P48
1.95903478139945e-16	1.7676142141489	0.354	0.115	1.50406854376724e-11	124	chrX-18943840-18944339	P48
2.00673948982322e-16	3.12635427151452	0.253	0.031	1.54069431070668e-11	124	chr2L-9055930-9056429	P48
2.09430001746714e-16	1.88616667309118	0.292	0.084	1.60791978141057e-11	124	chr2R-7603300-7603799	P48
2.11037569619028e-16	3.15427454296091	0.224	0.027	1.62026204450705e-11	124	chr2R-18076169-18076668	P48
2.12748000618128e-16	1.33031296330568	0.48	0.213	1.63339404954574e-11	124	chrX-21483377-21483876	P48
2.17354703049422e-16	1.87440532389201	0.289	0.087	1.66876246813224e-11	124	chr3R-28698623-28699122	P48
2.23697155884118e-16	2.31055565161836	0.202	0.043	1.71745728401591e-11	124	chr2R-12008543-12009042	P48
2.29016868751317e-16	2.42898505856676	0.238	0.047	1.75829991152511e-11	124	chr2L-17725621-17726120	P48
2.50558475369036e-16	1.2274988240665	0.455	0.21	1.92368775049331e-11	124	chr2L-9265226-9265725	P48
2.91305549062811e-16	1.94231544498557	0.357	0.099	2.23652748348464e-11	124	chr3L-776383-776882	P48
3.16755682606631e-16	1.07207803305833	0.534	0.265	2.43192342878067e-11	124	chr3L-10707277-10707776	P48
3.17081759462462e-16	1.85582317262745	0.307	0.087	2.434426916449e-11	124	chr3R-14939695-14940194	P48
3.27449471214677e-16	1.52667497234494	0.383	0.139	2.5140260601978e-11	124	chrX-1058352-1058851	P48
3.29728108852417e-16	2.32578009058598	0.325	0.07	2.53152052852532e-11	124	chr2L-4138709-4139208	P48
3.61427429720874e-16	2.09459726944628	0.245	0.063	2.77489523442498e-11	124	chr3R-7604258-7604757	P48
3.70061899143635e-16	1.41744852770589	0.455	0.175	2.84118723686517e-11	124	chr3R-11709621-11710120	P48
3.93844698699581e-16	2.12556712238875	0.242	0.057	3.0237820587359e-11	124	chrX-5123080-5123579	P48
4.07642691630909e-16	1.06108017926287	0.487	0.25	3.12971752926547e-11	124	chr3L-10232372-10232871	P48
4.25092610688074e-16	2.21428111488088	0.292	0.069	3.26369102781876e-11	124	chr3R-27377491-27377990	P48
4.26861803227008e-16	2.68442735919415	0.209	0.035	3.27727418045567e-11	124	chr3R-26932066-26932565	P48
4.52452022518592e-16	2.2328582958159	0.307	0.066	3.47374564808875e-11	124	chrX-5544476-5544975	P48
4.68479702143759e-16	1.9678406078187	0.361	0.094	3.59679976117892e-11	124	chr3R-20481704-20482203	P48
4.82211998647259e-16	2.03782382620622	0.242	0.061	3.7022308408142e-11	124	chrX-20345616-20346115	P48
4.84930737331079e-16	1.6500936236017	0.31	0.107	3.72310422893309e-11	124	chr3L-13554475-13554974	P48
4.88997651137621e-16	1.44157732181921	0.31	0.117	3.7543283663742e-11	124	chrX-13511998-13512497	P48
4.99483484159881e-16	1.34797856451126	0.444	0.186	3.8348343979859e-11	124	chr3L-935413-935912	P48
5.52429074598412e-16	1.97459817106389	0.329	0.088	4.24132946313677e-11	124	chr3R-19277407-19277906	P48
5.71660005675457e-16	2.08288583173878	0.152	0.036	4.38897685957389e-11	124	chr3R-25946808-25947307	P48
6.17908128028953e-16	1.56264587700779	0.361	0.129	4.74405144375509e-11	124	chr2R-9507231-9507730	P48
6.60822304190558e-16	1.01822635563779	0.516	0.273	5.07352932265343e-11	124	chr3L-13800594-13801093	P48
6.91177628826848e-16	1.53891385784651	0.379	0.138	5.30658536308101e-11	124	chrX-13354586-13355085	P48
7.38108370021676e-16	2.34779111017551	0.278	0.056	5.66690082167842e-11	124	chrX-10561663-10562162	P48
7.80596940274855e-16	2.58630058058834	0.209	0.037	5.99311106865423e-11	124	chr3L-16548112-16548611	P48
7.9431575080151e-16	1.39107567885212	0.375	0.149	6.09843860835367e-11	124	chr2R-14565884-14566383	P48
9.37934298290194e-16	1.83176496868208	0.35	0.104	7.20108436855279e-11	124	chr2L-19369786-19370285	P48
9.52081946903739e-16	2.18911289299228	0.26	0.063	7.30970435554814e-11	124	chr2L-735505-736004	P48
9.71423465161688e-16	1.39591235862967	0.419	0.161	7.45820079612537e-11	124	chr3L-12873951-12874450	P48
9.83129199258294e-16	1.34388251720565	0.336	0.14	7.54807274022548e-11	124	chr3R-22911166-22911665	P48
9.92513129594075e-16	1.46204867222392	0.455	0.182	7.62011880377147e-11	124	chr3L-2620718-2621217	P48
1.02147517794734e-15	2.01433163055049	0.26	0.066	7.84247782620849e-11	124	chrX-20345057-20345556	P48
1.07930844494332e-15	1.49269828058571	0.404	0.158	8.28649851689687e-11	124	chr2L-8790557-8791056	P48
1.14214349560279e-15	1.57397160042157	0.339	0.121	8.76892090183999e-11	124	chrX-459262-459761	P48
1.17099047825868e-15	2.20581704321859	0.253	0.056	8.99039649587881e-11	124	chr2R-24622383-24622882	P48
1.18376942102511e-15	1.66051004128516	0.336	0.118	9.08850810686238e-11	124	chr2R-9322564-9323063	P48
1.25749325424421e-15	1.71910487584213	0.375	0.119	9.65453020878533e-11	124	chr3R-29360530-29361029	P48
1.2838868548079e-15	1.75007914528559	0.415	0.133	9.85716971647313e-11	124	chr2R-19693313-19693812	P48
1.29585993379694e-15	1.25704464581781	0.43	0.186	9.94909422771938e-11	124	chr3R-15690703-15691202	P48
1.29736049771813e-15	3.04733942503012	0.195	0.024	9.96061495728071e-11	124	chrX-7415887-7416386	P48
1.34237433271756e-15	1.47747237357787	0.401	0.148	1.03062131768723e-10	124	chr3R-31165884-31166383	P48
1.36592361785199e-15	1.59236162789051	0.433	0.163	1.04870151684204e-10	124	chrX-19414567-19415066	P48
1.37197888247921e-15	2.22335570588395	0.206	0.045	1.05335050681224e-10	124	chrX-9538845-9539344	P48
1.38019272842249e-15	1.36455751985536	0.372	0.154	1.05965676917365e-10	124	chr3L-1138110-1138609	P48
1.39897530676505e-15	1.15379752804226	0.422	0.198	1.07407728152194e-10	124	chr2L-18264205-18264704	P48
1.40772924573992e-15	1.81270477724359	0.296	0.085	1.08079820570928e-10	124	chr3R-8580966-8581465	P48
1.50788632766996e-15	2.25415598655768	0.22	0.048	1.15769480693189e-10	124	chr2R-16402180-16402679	P48
1.58362292568531e-15	2.04577917521956	0.282	0.069	1.21584233742416e-10	124	chrX-8315555-8316054	P48
1.70094231892776e-15	1.15351137610344	0.412	0.185	1.30591547477998e-10	124	chr3R-12731282-12731781	P48
1.80752132343869e-15	1.94798937364559	0.278	0.077	1.38774257128329e-10	124	chr3L-13759231-13759730	P48
1.97599464022036e-15	1.43906124693887	0.336	0.131	1.51708964497558e-10	124	chr3L-10751290-10751789	P48
2.0415287903866e-15	1.92670013654125	0.274	0.078	1.56740414410721e-10	124	chr3R-23905025-23905524	P48
2.04970766763516e-15	1.18522730086194	0.408	0.193	1.57368355890357e-10	124	chr2L-4145185-4145684	P48
2.17683538210819e-15	2.54756373498569	0.206	0.037	1.67128713296738e-10	124	chr2L-18002692-18003191	P48
2.3173213594201e-15	2.15659264684087	0.332	0.077	1.77914664690838e-10	124	chrX-22936453-22936952	P48
2.54125323834603e-15	1.86493631814749	0.325	0.09	1.95107258627255e-10	124	chr3L-15280962-15281461	P48
2.65557334920937e-15	2.82989010467941	0.199	0.03	2.03884299458899e-10	124	chrX-12625724-12626223	P48
2.95003129695601e-15	1.54876324439186	0.44	0.154	2.26491602855095e-10	124	chr3R-26826057-26826556	P48
3.02247556382063e-15	2.6858673025638	0.202	0.034	2.32053583887892e-10	124	chr3L-5338190-5338689	P48
3.0381455118945e-15	1.36065805337832	0.458	0.19	2.33256659821212e-10	124	chrX-13048540-13049039	P48
3.21371150594423e-15	1.3029183630865	0.412	0.186	2.46735914580374e-10	124	chr3L-3976254-3976753	P48
3.25846166477759e-15	1.88328817677191	0.339	0.098	2.50171652774964e-10	124	chr2L-15837747-15838246	P48
3.34109853554156e-15	1.90382424494284	0.31	0.082	2.56516181164739e-10	124	chr2L-1946948-1947447	P48
3.44548284240464e-15	1.37875994805034	0.412	0.16	2.64530390708459e-10	124	chr2L-13313664-13314163	P48
3.46635064337517e-15	1.6389780968412	0.368	0.129	2.66132536995772e-10	124	chr2R-12105806-12106305	P48
3.51574170781913e-15	1.44866412200346	0.505	0.211	2.69924585359522e-10	124	chr2R-11609238-11609737	P48
3.51581968963877e-15	1.49623999109896	0.394	0.153	2.69930572491706e-10	124	chr2L-14587065-14587564	P48
3.54592773129032e-15	1.63336600306052	0.357	0.121	2.72242147497545e-10	124	chr3L-15420762-15421261	P48
3.635349789289e-15	2.6377109570893	0.217	0.035	2.79107615422452e-10	124	chr3R-17636046-17636545	P48
4.23410451188601e-15	2.18740423887322	0.22	0.052	3.2507760800456e-10	124	chr3L-18273364-18273863	P48
4.33758562842091e-15	2.15606742100582	0.289	0.068	3.33022474207644e-10	124	chr3R-12096703-12097202	P48
4.40270604564266e-15	1.85180406556531	0.3	0.09	3.38022159360261e-10	124	chr3R-23271779-23272278	P48
4.44679002237748e-15	2.16767323965668	0.31	0.072	3.41406750758053e-10	124	chr3L-17457385-17457884	P48
4.46321544513334e-15	1.93168691374174	0.289	0.078	3.42667829015557e-10	124	chr3L-21107190-21107689	P48
4.4897073523044e-15	1.49784721425906	0.404	0.158	3.44701771680522e-10	124	chr3L-21761971-21762470	P48
4.56064850584599e-15	1.8483708127991	0.336	0.098	3.50148349684832e-10	124	chr3R-23791658-23792157	P48
4.6333610091225e-15	1.73511411081641	0.285	0.091	3.55730924836389e-10	124	chrX-9431595-9432094	P48
4.67540510102059e-15	2.84259884328441	0.184	0.027	3.58958902035957e-10	124	chrX-9943268-9943767	P48
4.71015517204262e-15	1.3052844599285	0.484	0.202	3.61626873488744e-10	124	chr2L-4144045-4144544	P48
5.24411059882723e-15	1.91257309443685	0.249	0.071	4.02621835335559e-10	124	chr2R-6856846-6857345	P48
5.33470564492034e-15	2.41068652210168	0.231	0.044	4.09577360594404e-10	124	chr2R-10913247-10913746	P48
5.3475075684334e-15	1.12717216655744	0.527	0.268	4.10560241074043e-10	124	chr2R-22506128-22506627	P48
5.70340152105417e-15	1.30774643200786	0.379	0.173	4.37884355180455e-10	124	chrX-17021194-17021693	P48
5.7932173041533e-15	2.01605014402677	0.249	0.063	4.44780051743674e-10	124	chrX-14683420-14683919	P48
5.85268926131643e-15	1.34726672491437	0.404	0.166	4.49346070726831e-10	124	chr3R-30265191-30265690	P48
6.14930035090824e-15	2.01187858324529	0.245	0.063	4.72118683741331e-10	124	chr2L-14751880-14752379	P48
6.25052497410908e-15	1.33868755978385	0.466	0.192	4.79890305412199e-10	124	chrX-13574730-13575229	P48
6.37134507871685e-15	1.75382160287537	0.242	0.079	4.89166389763565e-10	124	chr2R-6575962-6576461	P48
6.54278840952851e-15	1.23751000818951	0.426	0.194	5.02329122929961e-10	124	chr2R-20086172-20086671	P48
6.66675148860758e-15	1.00341065413325	0.495	0.257	5.11846512289336e-10	124	chr3L-21900800-21901299	P48
6.7233134778902e-15	1.82142193668673	0.3	0.094	5.16189115578498e-10	124	chr2R-23151075-23151574	P48
7.08564509612398e-15	2.41425287937858	0.227	0.043	5.44007487900015e-10	124	chrX-4295689-4296188	P48
7.19515167684824e-15	1.48850904402596	0.321	0.12	5.52414965141701e-10	124	chrX-15428449-15428948	P48
8.48566613664063e-15	1.3183825049818	0.361	0.154	6.51495503306721e-10	124	chr2L-15239040-15239539	P48
9.12618000081867e-15	1.47455208528953	0.394	0.15	7.00671595742854e-10	124	chr2L-2056847-2057346	P48
1.02285410223164e-14	1.92607958862259	0.271	0.074	7.85306465529366e-10	124	chrX-14575979-14576478	P48
1.03624711077585e-14	2.87238882839596	0.155	0.023	7.95589081769269e-10	124	chr3L-7885400-7885899	P48
1.07247352326552e-14	1.26502593205995	0.408	0.173	8.23402272222338e-10	124	chr3L-9226393-9226892	P48
1.0948215953372e-14	1.34873342094977	0.412	0.172	8.40560228036092e-10	124	chr2L-9829965-9830464	P48
1.10368919998777e-14	2.00999479833323	0.242	0.063	8.47368420182614e-10	124	chr2R-19078819-19079318	P48
1.11804684784182e-14	1.87450075856618	0.256	0.073	8.58391647899039e-10	124	chrX-17972840-17973339	P48
1.22135234077572e-14	1.40009067845899	0.498	0.195	9.3770547315397e-10	124	chrX-2761529-2762028	P48
1.26273395731185e-14	2.29065140357398	0.188	0.042	9.69476623065745e-10	124	chr3R-9153339-9153838	P48
1.26992641788889e-14	1.96894645492197	0.202	0.055	9.74998706598374e-10	124	chr3R-6318899-6319398	P48
1.39300120033645e-14	1.74228927708773	0.325	0.101	1.06949060157031e-09	124	chr3L-14889181-14889680	P48
1.42796979613298e-14	1.60934020842107	0.347	0.119	1.09633809067905e-09	124	chrX-18406501-18407000	P48
1.45263110874962e-14	1.65217116578851	0.408	0.14	1.11527206005361e-09	124	chrX-7630216-7630715	P48
1.48075224100117e-14	1.42926186475095	0.361	0.15	1.13686234055106e-09	124	chr3R-29456357-29456856	P48
1.48587726906456e-14	1.6907633752386	0.289	0.093	1.14079713209701e-09	124	chr2L-4296517-4297016	P48
1.51409119134773e-14	1.30829277334848	0.437	0.197	1.16245865306913e-09	124	chr3R-12136523-12137022	P48
1.65813661563849e-14	1.3784958922732	0.473	0.194	1.2730509680226e-09	124	chrX-10521922-10522421	P48
1.65947531380069e-14	1.53908643679638	0.426	0.166	1.27407876692362e-09	124	chr3L-6629389-6629888	P48
1.67771754745326e-14	1.36405467047883	0.458	0.201	1.28808442423271e-09	124	chr3L-11875207-11875706	P48
1.73031721164219e-14	1.01518998447176	0.52	0.28	1.3284683424104e-09	124	chr3R-22149558-22150057	P48
1.78787354736964e-14	1.45536165259922	0.318	0.129	1.37265779472852e-09	124	chr3L-813400-813899	P48
1.79638676551982e-14	1.71968800425547	0.397	0.133	1.37919390309549e-09	124	chr2L-14920893-14921392	P48
1.9643670268946e-14	1.98976984359292	0.354	0.102	1.5081624285686e-09	124	chr2R-15289800-15290299	P48
2.01547471967045e-14	1.6163196478657	0.336	0.116	1.54740087077418e-09	124	chr2L-12834839-12835338	P48
2.01711303004833e-14	1.44241335694989	0.448	0.175	1.54865869994991e-09	124	chr3L-13361406-13361905	P48
2.12681595781056e-14	1.55748287388764	0.321	0.115	1.63288421976864e-09	124	chr3L-22212218-22212717	P48
2.14829878665708e-14	1.63974939600825	0.39	0.132	1.64937787644384e-09	124	chrX-1579921-1580420	P48
2.14923991432584e-14	1.03260056288962	0.534	0.288	1.65010043662281e-09	124	chr2L-9265843-9266342	P48
2.19244292985068e-14	1.68752175265757	0.408	0.129	1.68326998382216e-09	124	chr3R-6257090-6257589	P48
2.34105463823058e-14	1.71737674751171	0.332	0.108	1.79736810904791e-09	124	chr2L-15548710-15549209	P48
2.46138473852322e-14	2.64963365706176	0.209	0.035	1.88975274684859e-09	124	chr3R-6053660-6054159	P48
2.51714517360275e-14	2.18692392474297	0.296	0.069	1.93256337848525e-09	124	chr2L-21196133-21196632	P48
2.54495288535942e-14	1.73340403360578	0.35	0.11	1.95391302726355e-09	124	chr3L-6524982-6525481	P48
2.85326119165002e-14	2.05933326023082	0.195	0.047	2.19061981250122e-09	124	chrX-17055291-17055790	P48
2.85974050484686e-14	1.66084318686603	0.433	0.154	2.19559437000122e-09	124	chr3L-19429704-19430203	P48
2.95129169837279e-14	3.22861909734839	0.173	0.019	2.26588371434269e-09	124	chr3L-13659133-13659632	P48
2.98163631922893e-14	1.75958684808808	0.332	0.104	2.28918110045121e-09	124	chrX-13066437-13066936	P48
3.01853479030767e-14	2.00273030533395	0.271	0.073	2.31751027060662e-09	124	chr2L-19722265-19722764	P48
3.08238563605655e-14	1.38009975228546	0.303	0.121	2.36653239593878e-09	124	chrX-6492213-6492712	P48
3.09019688807447e-14	1.20016404724888	0.451	0.213	2.37252956278805e-09	124	chrX-4165847-4166346	P48
3.15307597286053e-14	1.17470039250742	0.462	0.222	2.4208056089234e-09	124	chr3R-31446703-31447202	P48
3.19541462428236e-14	1.72064264355374	0.303	0.095	2.45331153193903e-09	124	chr3R-6594918-6595417	P48
3.28687715047371e-14	1.12758605318765	0.563	0.263	2.5235328010477e-09	124	chrX-7134669-7135168	P48
3.3020958983953e-14	1.22335189730637	0.278	0.126	2.53521714695198e-09	124	chrX-729328-729827	P48
3.33539431586576e-14	1.56523615872614	0.339	0.123	2.5607823399491e-09	124	chrX-7632904-7633403	P48
3.34408661794621e-14	1.93293582119824	0.267	0.073	2.56745594179438e-09	124	chr3R-12908774-12909273	P48
3.36173139796439e-14	1.03708675763947	0.592	0.335	2.58100289810114e-09	124	chr3L-6001035-6001534	P48
3.36632196400434e-14	1.85196867072479	0.278	0.085	2.58452735108398e-09	124	chr3L-9949771-9950270	P48
3.40636634474303e-14	1.3847517020733	0.397	0.157	2.61527182483991e-09	124	chrX-10685448-10685947	P48
3.42535787245329e-14	1.68876394390215	0.267	0.092	2.62985276015474e-09	124	chr3R-22188247-22188746	P48
3.46617662471627e-14	1.1129081653423	0.534	0.287	2.66119176539216e-09	124	chr2L-19342439-19342938	P48
3.54637223315099e-14	1.50206131256813	0.422	0.16	2.72276274572401e-09	124	chrX-4503696-4504195	P48
3.64562297926534e-14	1.37039984830668	0.365	0.15	2.79896349856076e-09	124	chrX-7620945-7621444	P48
3.74031214249301e-14	1.16612629543514	0.426	0.206	2.87166205052043e-09	124	chr3R-21979000-21979499	P48
3.76930170758515e-14	1.67513458344452	0.292	0.094	2.89391907901558e-09	124	chr2L-16709377-16709876	P48
3.81297476672043e-14	1.37449518012374	0.491	0.205	2.92744950689728e-09	124	chr2R-14520080-14520579	P48
3.91041967195183e-14	2.34442686724066	0.209	0.044	3.00226380733774e-09	124	chr3R-6132933-6133432	P48
3.91857842481451e-14	1.58349105274942	0.325	0.113	3.00852777143559e-09	124	chr2R-21966076-21966575	P48
4.03668913312633e-14	1.37949678378351	0.35	0.138	3.09920844884907e-09	124	chr2L-6516334-6516833	P48
4.20755807548065e-14	1.40510947468507	0.321	0.122	3.23039478803102e-09	124	chr3L-5964217-5964716	P48
4.420771826427e-14	2.14963478490285	0.249	0.056	3.39409177745759e-09	124	chr2L-10920941-10921440	P48
4.62077522586126e-14	1.61422444963364	0.383	0.133	3.54764638740724e-09	124	chr3R-18786342-18786841	P48
4.88823878390477e-14	2.76930193101173	0.202	0.033	3.75299420873073e-09	124	chr3L-9559489-9559988	P48
5.00563342853463e-14	2.47056145544561	0.199	0.038	3.84312512109175e-09	124	chrX-21007808-21008307	P48
5.35517764150096e-14	1.64598920873061	0.35	0.119	4.11149118603877e-09	124	chrX-13047697-13048196	P48
5.46829916333495e-14	1.43047766950786	0.379	0.149	4.19834136564204e-09	124	chr3L-8249477-8249976	P48
5.62989700856388e-14	1.62101242633499	0.296	0.102	4.322409727295e-09	124	chr3L-5683845-5684344	P48
6.01672372923681e-14	1.37360126779211	0.43	0.179	4.61939981035885e-09	124	chr3L-22162237-22162736	P48
6.02859505393537e-14	2.431662318445	0.195	0.039	4.62851413860942e-09	124	chrX-7439480-7439979	P48
6.12323900646198e-14	1.16809600671637	0.274	0.131	4.70117797960125e-09	124	chr2R-24738731-24739230	P48
6.32711948282893e-14	1.70906576923827	0.292	0.094	4.85770925413674e-09	124	chr3L-10013850-10014349	P48
6.67596839578161e-14	1.30228504433232	0.35	0.153	5.12554149554529e-09	124	chr2R-18471566-18472065	P48
6.69153692846064e-14	2.79675315795193	0.184	0.028	5.13749439219494e-09	124	chrX-6385425-6385924	P48
6.87342051105987e-14	1.59313456744501	0.354	0.123	5.27713733157133e-09	124	chr3R-7415882-7416381	P48
7.09558893065042e-14	1.36199595099231	0.365	0.145	5.44770935739617e-09	124	chr3R-18344240-18344739	P48
7.16422374978782e-14	1.6981679491171	0.289	0.092	5.5004044261371e-09	124	chr3L-12565087-12565586	P48
7.34868101422153e-14	1.26121323972429	0.437	0.189	5.64202333547873e-09	124	chr2L-1089510-1090009	P48
7.53762600850817e-14	1.51337769891874	0.386	0.148	5.78708774429223e-09	124	chr3L-8257339-8257838	P48
8.04879536321714e-14	1.65013311415734	0.3	0.104	6.17954312806359e-09	124	chr3R-31163216-31163715	P48
9.13215712551715e-14	1.52858867394983	0.354	0.126	7.01130495468705e-09	124	chr2R-14685260-14685759	P48
9.76358227608283e-14	1.46025483540055	0.404	0.154	7.49608792828536e-09	124	chr3L-13650959-13651458	P48
9.87354365125676e-14	2.04515457352951	0.256	0.067	7.58051187368889e-09	124	chr2L-6570260-6570759	P48
1.02429855801474e-13	1.36809025476078	0.502	0.208	7.864154609014e-09	124	chr3R-30344145-30344644	P48
1.0325940874889e-13	1.73083207296601	0.227	0.073	7.92784436610482e-09	124	chr2R-22976042-22976541	P48
1.09796961152206e-13	2.10471121693611	0.329	0.079	8.42977148942176e-09	124	chr3L-16177406-16177905	P48
1.10504977609742e-13	2.15150391550438	0.17	0.039	8.48413016096554e-09	124	chr3L-14689147-14689646	P48
1.15011417240322e-13	1.45275014509041	0.303	0.115	8.83011657004298e-09	124	chr3L-8027806-8028305	P48
1.16615101875706e-13	1.70590114289261	0.256	0.08	8.95324106160924e-09	124	chr3R-8369519-8370018	P48
1.19723516873236e-13	1.79742603903873	0.26	0.081	9.19189273145953e-09	124	chr3L-13002198-13002697	P48
1.28107383274543e-13	2.09011875555507	0.235	0.058	9.8355724582863e-09	124	chr2L-890804-891303	P48
1.35630275191726e-13	1.6308589721198	0.368	0.124	1.04131500081199e-08	124	chrX-20888758-20889257	P48
1.41547734071508e-13	1.73964708805896	0.307	0.096	1.08674688310741e-08	124	chrX-13539945-13540444	P48
1.44000010052762e-13	1.78670075910514	0.227	0.069	1.10557447718109e-08	124	chr3L-20063390-20063889	P48
1.47396144808276e-13	1.12904473298592	0.466	0.23	1.13164864138002e-08	124	chr2R-13359996-13360495	P48
1.57446863273599e-13	1.06588344475182	0.52	0.27	1.20881403746939e-08	124	chr2R-18952061-18952560	P48
1.58897748569073e-13	1.18699864769632	0.451	0.211	1.21995335441391e-08	124	chr2R-13019324-13019823	P48
1.61370556057835e-13	2.00529246101861	0.278	0.074	1.23893858118964e-08	124	chr2L-19273049-19273548	P48
1.70058087092729e-13	1.1700388557185	0.527	0.259	1.30563796946314e-08	124	chr3L-17596048-17596547	P48
1.71088864461676e-13	1.24038857118594	0.368	0.163	1.31355186579096e-08	124	chr3L-3525212-3525711	P48
1.81352837525651e-13	1.11699853004043	0.43	0.211	1.39235454538694e-08	124	chr3R-31004464-31004963	P48
1.82273890469809e-13	1.95749266309314	0.224	0.061	1.39942602147101e-08	124	chr2L-14570109-14570608	P48
1.85521721865998e-13	1.35272571519883	0.451	0.186	1.42436157179838e-08	124	chrX-1598932-1599431	P48
1.89188906211388e-13	2.79430901333937	0.152	0.022	1.45251674632855e-08	124	chr2L-6026012-6026511	P48
1.91235841788907e-13	1.86725720772779	0.321	0.092	1.46823229891851e-08	124	chr2L-12256366-12256865	P48
1.91998837555233e-13	1.23902928870144	0.379	0.163	1.47409027521405e-08	124	chr3R-30264651-30265150	P48
1.92116646535943e-13	1.42191829618647	0.31	0.122	1.47499476544436e-08	124	chrX-18207983-18208482	P48
1.93802978281662e-13	1.35076584087172	0.509	0.222	1.48794174605529e-08	124	chr2L-13534104-13534603	P48
1.96617205322992e-13	1.74244992139209	0.303	0.098	1.5095482555878e-08	124	chr2R-19852721-19853220	P48
2.00423676807108e-13	1.90749522352934	0.307	0.083	1.53877282105425e-08	124	chr2R-15725254-15725753	P48
2.00729357116326e-13	2.15096396110383	0.217	0.051	1.54111971219631e-08	124	chrX-7440871-7441370	P48
2.10231343212459e-13	1.61275007541261	0.314	0.108	1.61407216064798e-08	124	chr3R-24545389-24545888	P48
2.16741354149914e-13	1.8802288073943	0.289	0.083	1.66405342062138e-08	124	chrX-15551283-15551782	P48
2.18170160630495e-13	1.2106248144436	0.426	0.195	1.67502322525669e-08	124	chr3L-22155186-22155685	P48
2.23568583660567e-13	1.67114478291026	0.264	0.084	1.71647015791237e-08	124	chr3R-5130631-5131130	P48
2.27346576415325e-13	1.35633265032003	0.39	0.163	1.7454760750863e-08	124	chrX-2770654-2771153	P48
2.2858392412929e-13	1.35330011103125	0.437	0.185	1.75497593589504e-08	124	chrX-4297338-4297837	P48
2.32494795478502e-13	1.74256093048031	0.296	0.093	1.78500204176575e-08	124	chr2R-15724734-15725233	P48
2.51379924603779e-13	1.23440472685823	0.502	0.23	1.92999450913797e-08	124	chr3L-10287063-10287562	P48
2.55746656603142e-13	1.43021916050281	0.318	0.122	1.96352053073628e-08	124	chrX-20081744-20082243	P48
2.57294445059801e-13	1.82717679331301	0.274	0.082	1.97540383139113e-08	124	chr3L-14855678-14856177	P48
2.6010081009085e-13	2.443741810551	0.217	0.045	1.99694997955351e-08	124	chr2R-21110925-21111424	P48
2.64133588315245e-13	1.2211358216183	0.372	0.178	2.02791203764912e-08	124	chr2R-9506662-9507161	P48
2.67272762756695e-13	1.19750619417211	0.48	0.229	2.0520133633408e-08	124	chrX-15432032-15432531	P48
2.79142346050904e-13	2.33836297350264	0.199	0.04	2.14314327604042e-08	124	chr3R-26396885-26397384	P48
2.84691993088796e-13	2.7314845636666	0.184	0.029	2.18575124613854e-08	124	chrX-4750669-4751168	P48
2.90408856437491e-13	2.6674529773251	0.188	0.031	2.22964303618448e-08	124	chr2L-19271887-19272386	P48
2.96982506687699e-13	2.15181714194421	0.202	0.05	2.28011289334548e-08	124	chrX-20368791-20369290	P48
3.0520152873345e-13	1.42470505305229	0.365	0.142	2.34321525700393e-08	124	chr3R-25388188-25388687	P48
3.1102840238724e-13	1.35250178406846	0.379	0.153	2.38795166216828e-08	124	chr2R-20799952-20800451	P48
3.29042682426027e-13	1.54832342873012	0.347	0.125	2.52625809859407e-08	124	chr3L-5205273-5205772	P48
3.33694171802204e-13	2.2496899043934	0.26	0.057	2.5619703734286e-08	124	chr2L-19331402-19331901	P48
3.65093303831779e-13	2.1030009624936	0.22	0.052	2.80304034949887e-08	124	chr3L-3478139-3478638	P48
3.67555391876443e-13	1.34535769526524	0.437	0.181	2.82194327667058e-08	124	chrX-7153734-7154233	P48
3.69433226634882e-13	1.94770022180048	0.245	0.067	2.83636054081197e-08	124	chr2L-20129395-20129894	P48
3.75135187750666e-13	1.37772053815883	0.437	0.184	2.88013791747452e-08	124	chr3L-22371707-22372206	P48
3.84345086461948e-13	1.2064257207298	0.372	0.175	2.95084783582026e-08	124	chr3L-22335408-22335907	P48
3.92352153667027e-13	1.19468147273956	0.433	0.186	3.01232289499397e-08	124	chr3R-11443172-11443671	P48
4.02110811678294e-13	1.40035145286259	0.426	0.17	3.08724596774127e-08	124	chr3R-17903268-17903767	P48
4.05614532863071e-13	2.38471807269459	0.184	0.036	3.11414613750952e-08	124	chr2L-1434883-1435382	P48
4.44849920470505e-13	2.32996002959122	0.209	0.045	3.41537974940435e-08	124	chrX-14951369-14951868	P48
4.46608722117934e-13	1.04168080890738	0.523	0.279	3.42888312493265e-08	124	chrX-21483939-21484438	P48
4.60310863356853e-13	1.06047195448129	0.498	0.258	3.53408268450857e-08	124	chrX-8202351-8202850	P48
4.91827512732464e-13	1.39063929217244	0.325	0.129	3.77605491175476e-08	124	chr3L-11310926-11311425	P48
5.38991448180272e-13	1.06787503649897	0.394	0.193	4.13816074254886e-08	124	chr3L-20862081-20862580	P48
5.42595890854102e-13	1.02847910817466	0.469	0.248	4.16583421162145e-08	124	chr3R-24462111-24462610	P48
5.60179193354282e-13	1.79201969294452	0.289	0.087	4.30083177489683e-08	124	chr2L-13310529-13311028	P48
5.94169324905278e-13	1.31889159087753	0.451	0.191	4.56179440889276e-08	124	chr3L-19150915-19151414	P48
6.13390874988529e-13	2.06763071274846	0.282	0.071	4.70936978181193e-08	124	chr3L-19368484-19368983	P48
6.19215331225407e-13	1.31885180340593	0.397	0.159	4.75408762701618e-08	124	chrX-2760954-2761453	P48
6.60728235911505e-13	1.01633628571615	0.415	0.208	5.07280710403417e-08	124	chr3R-19520580-19521079	P48
6.66353752163479e-13	2.26451485898314	0.213	0.049	5.11599756761033e-08	124	chr3L-13673132-13673631	P48
6.88897026109912e-13	1.74738066072207	0.354	0.116	5.28907580766146e-08	124	chr3L-10238831-10239330	P48
7.28118527528547e-13	1.85169298582523	0.3	0.087	5.59020280695317e-08	124	chr3L-7150085-7150584	P48
7.70252996714325e-13	1.33092911089402	0.383	0.162	5.9136944075739e-08	124	chr3R-10987198-10987697	P48
7.72216112405031e-13	1.53984618877276	0.35	0.128	5.92876642460087e-08	124	chrX-21394812-21395311	P48
7.73714505193689e-13	1.1083990952911	0.477	0.244	5.94027048507507e-08	124	chr2L-4144574-4145073	P48
7.85113527951324e-13	1.66559128909887	0.296	0.1	6.02778762219909e-08	124	chrX-17471800-17472299	P48
8.03089048866421e-13	1.60797897897417	0.296	0.1	6.16579648157683e-08	124	chr3L-22924366-22924865	P48
8.40596185212443e-13	1.29688251243281	0.289	0.118	6.45376127158705e-08	124	chrX-18187415-18187914	P48
8.44154179586298e-13	2.37872567980767	0.177	0.034	6.48107812919176e-08	124	chr3R-25926549-25927048	P48
8.66936459745232e-13	1.72133232952721	0.307	0.099	6.65599136333999e-08	124	chr2L-17209277-17209776	P48
8.67931494157788e-13	2.34824083158714	0.238	0.051	6.66363083954583e-08	124	chr3R-13165180-13165679	P48
8.86261676499373e-13	2.44482459637552	0.181	0.035	6.80436264749158e-08	124	chrX-5229937-5230436	P48
9.04966078832869e-13	2.21415564440551	0.191	0.045	6.94796756684724e-08	124	chr2R-22991690-22992189	P48
9.06095055989983e-13	1.42212306714777	0.455	0.187	6.95663540186869e-08	124	chr3L-17448177-17448676	P48
9.34386780858593e-13	1.20324469374607	0.448	0.208	7.17384794871993e-08	124	chr3R-9443207-9443706	P48
1.06621618253186e-12	2.12488645627938	0.199	0.05	8.18598136300664e-08	124	chr2R-20367036-20367535	P48
1.06778506468122e-12	1.34141354618978	0.332	0.137	8.19802661259652e-08	124	chr3R-25578970-25579469	P48
1.06929931396071e-12	1.77140459471741	0.242	0.075	8.20965241286472e-08	124	chrX-17429510-17430009	P48
1.11694210534235e-12	2.06956485762653	0.191	0.046	8.57543470797644e-08	124	chr3R-10469379-10469878	P48
1.13947278451358e-12	1.1770851512589	0.505	0.23	8.74841625038147e-08	124	chr3L-17768664-17769163	P48
1.1920284598152e-12	1.4229870708223	0.31	0.125	9.15191770307715e-08	124	chr2R-19884859-19885358	P48
1.21493784512797e-12	2.3904244944449	0.209	0.043	9.32780679975453e-08	124	chr3L-13597654-13598153	P48
1.32814893351119e-12	2.15561829266281	0.278	0.069	1.01969962519255e-07	124	chr2L-17571460-17571959	P48
1.3286998920483e-12	1.15437585343567	0.458	0.229	1.020122629119e-07	124	chrX-17540740-17541239	P48
1.37288897774371e-12	2.58079265471567	0.137	0.024	1.05404924155251e-07	124	chr3L-20041791-20042290	P48
1.43618102908547e-12	1.57421117203181	0.357	0.126	1.10264234689066e-07	124	chr3L-22039800-22040299	P48
1.46813850967221e-12	1.30957199357596	0.401	0.17	1.12717802218594e-07	124	chr3L-19213061-19213560	P48
1.477975293276e-12	2.33567748149434	0.177	0.037	1.13473031116558e-07	124	chr2L-11842987-11843486	P48
1.48117686269298e-12	1.17248309674806	0.44	0.202	1.13718834810116e-07	124	chr3R-8506342-8506841	P48
1.58220951516638e-12	1.25828519718634	0.282	0.124	1.21475717736414e-07	124	chrX-7146452-7146951	P48
1.58291453184124e-12	1.56301851721411	0.278	0.099	1.21529846096643e-07	124	chr3R-17264247-17264746	P48
1.59834133954769e-12	1.2755457349796	0.404	0.177	1.22714254685114e-07	124	chr3L-5266699-5267198	P48
1.66445335041736e-12	1.68210079681032	0.289	0.094	1.27790070431643e-07	124	chr3R-9121978-9122477	P48
1.66889947525193e-12	1.80684755663592	0.242	0.073	1.28131426111942e-07	124	chr3L-20863003-20863502	P48
1.67595524152844e-12	1.37361642289832	0.365	0.151	1.28673139623587e-07	124	chrX-15304368-15304867	P48
1.73311407652528e-12	1.32771584929208	0.318	0.126	1.33061566339305e-07	124	chr2L-20604778-20605277	P48
1.84992676804406e-12	2.22926213054444	0.249	0.057	1.42029977543351e-07	124	chr2L-1086146-1086645	P48
1.91345668133682e-12	1.97503426735832	0.26	0.073	1.46907550166316e-07	124	chrX-13565651-13566150	P48
2.02918066593263e-12	2.79637454415371	0.224	0.034	1.55792374807644e-07	124	chr3R-31071379-31071878	P48
2.19413982506069e-12	2.67357118986594	0.152	0.025	1.6845727920886e-07	124	chr2L-18646933-18647432	P48
2.21780857765567e-12	1.34667644244671	0.321	0.133	1.70274471358092e-07	124	chrX-548161-548660	P48
2.22832751129524e-12	1.29971305375499	0.3	0.122	1.71082073007203e-07	124	chr3L-2033422-2033921	P48
2.24393138467628e-12	1.26305932464482	0.404	0.176	1.72280075989906e-07	124	chr2L-9033215-9033714	P48
2.29668806748367e-12	2.47504158276941	0.173	0.033	1.76330523069126e-07	124	chr3R-13342546-13343045	P48
2.40767679060793e-12	1.44851299113528	0.332	0.128	1.84851793275715e-07	124	chr3R-12945042-12945541	P48
2.53451815443532e-12	1.40768290669916	0.365	0.136	1.94590165824926e-07	124	chrX-6505626-6506125	P48
2.59159292034452e-12	2.39730486845492	0.148	0.029	1.98972138052371e-07	124	chr2L-14709091-14709590	P48
2.63920113138612e-12	1.7412018051177	0.267	0.08	2.02627306063301e-07	124	chr2R-17222454-17222953	P48
2.65014467746254e-12	2.18895836278834	0.253	0.058	2.03467507756864e-07	124	chr2R-19941920-19942419	P48
2.73365022902959e-12	1.2833812083335	0.397	0.171	2.09878729983976e-07	124	chrX-5373810-5374309	P48
2.76387405727782e-12	1.32928914205007	0.343	0.148	2.12199194621562e-07	124	chr2L-17836076-17836575	P48
2.88539804400384e-12	1.30397330483285	0.401	0.171	2.21529320226439e-07	124	chr3L-7179350-7179849	P48
2.88739806394592e-12	2.2008969487845	0.235	0.054	2.21682873757512e-07	124	chr3R-17495331-17495830	P48
3.08212939119418e-12	1.68909253891469	0.278	0.087	2.36633566138324e-07	124	chr3L-5241286-5241785	P48
3.08856887106991e-12	1.60824414043078	0.285	0.102	2.37127963645263e-07	124	chr3R-6046857-6047356	P48
3.16775371128248e-12	1.33692884866397	0.412	0.178	2.43207458937424e-07	124	chr2L-1828061-1828560	P48
3.34304658903098e-12	1.45778999054892	0.329	0.122	2.56665744919442e-07	124	chrX-5551716-5552215	P48
3.46075944434313e-12	1.84508289648601	0.188	0.056	2.65703267098888e-07	124	chrX-3544301-3544800	P48
3.73092350042127e-12	1.29620429688666	0.314	0.134	2.86445382668344e-07	124	chrX-20977705-20978204	P48
3.76464343832195e-12	1.38418723816593	0.343	0.142	2.89034264620606e-07	124	chr3L-13897039-13897538	P48
3.80555725873729e-12	2.26376491550786	0.195	0.041	2.92175464096814e-07	124	chr3L-7281166-7281665	P48
3.83653909767019e-12	1.32116406871082	0.354	0.146	2.94554125762726e-07	124	chr3L-21386047-21386546	P48
3.84060801860575e-12	1.00470996651465	0.458	0.237	2.94866521236475e-07	124	chr3R-28988135-28988634	P48
3.95473927736341e-12	1.08822921987135	0.458	0.222	3.03629062758853e-07	124	chrX-8325090-8325589	P48
3.97839821662939e-12	1.07810093335847	0.498	0.253	3.05445501479938e-07	124	chr3R-9147685-9148184	P48
3.98215182937779e-12	1.8100174079808	0.267	0.08	3.05733688852309e-07	124	chr3L-17144298-17144797	P48
4.02565808197779e-12	1.56633682970629	0.235	0.077	3.09073924901926e-07	124	chr2L-18277491-18277990	P48
4.15600843323767e-12	3.11085303439246	0.159	0.019	3.19081703470255e-07	124	chr2R-16067553-16068052	P48
4.30866669288394e-12	1.29390878637147	0.415	0.181	3.30802194012857e-07	124	chrX-13164651-13165150	P48
4.40543336488582e-12	1.29210213477891	0.397	0.169	3.38231552022474e-07	124	chr2R-13098258-13098757	P48
4.40644914221182e-12	2.31141790162348	0.235	0.05	3.38309539342454e-07	124	chr2L-20973308-20973807	P48
4.43598724577748e-12	2.27707620566083	0.144	0.03	3.40577356781812e-07	124	chrX-13545861-13546360	P48
4.60651813724621e-12	1.28591489820244	0.347	0.151	3.53670036505215e-07	124	chr3R-9147179-9147678	P48
4.60999855082614e-12	1.31361617998961	0.253	0.107	3.53937248738228e-07	124	chr2R-22548866-22549365	P48
4.815113281802e-12	1.2958980120515	0.386	0.161	3.69685137323631e-07	124	chr3R-22186102-22186601	P48
4.87600904927954e-12	2.13420569780702	0.22	0.051	3.74360470767486e-07	124	chr3R-7415377-7415876	P48
5.01740844750717e-12	1.51541602385625	0.401	0.144	3.8521655096581e-07	124	chr2R-13736335-13736834	P48
5.18149557882014e-12	1.4227268090971	0.318	0.12	3.97814504559495e-07	124	chrX-11002063-11002562	P48
5.28241035183865e-12	1.56087118450915	0.332	0.116	4.05562337172764e-07	124	chr3L-10750775-10751274	P48
5.28428664520188e-12	2.06661660325224	0.303	0.077	4.0570639147202e-07	124	chr3R-18960321-18960820	P48
5.30996635316573e-12	2.6989637688851	0.166	0.025	4.07677976730652e-07	124	chr3R-21479713-21480212	P48
5.51991371291098e-12	1.68966304794246	0.227	0.076	4.23796895222453e-07	124	chr3R-19081592-19082091	P48
5.59507581969381e-12	1.57884319175893	0.245	0.085	4.29567541132812e-07	124	chr3L-8920819-8921318	P48
5.77067107038071e-12	1.14968139483328	0.455	0.2	4.43049042099549e-07	124	chrX-7257114-7257613	P48
5.80234892706178e-12	1.24170181995983	0.357	0.16	4.45481141224095e-07	124	chr2R-19692738-19693237	P48
5.83184278453642e-12	2.05187690461988	0.245	0.06	4.47745561625568e-07	124	chr3R-9821726-9822225	P48
5.89885109239373e-12	1.80341117623398	0.213	0.064	4.52890191469621e-07	124	chr3L-22040621-22041120	P48
6.01014702054076e-12	1.02539080403588	0.462	0.237	4.61435047649037e-07	124	chr2L-5671398-5671897	P48
6.04617846470318e-12	1.3971292674867	0.401	0.159	4.64201397806051e-07	124	chrX-1580454-1580953	P48
6.05731643758798e-12	1.6517644398764	0.274	0.085	4.65056526812255e-07	124	chr3L-13744660-13745159	P48
6.30769032900517e-12	1.25910992916528	0.495	0.212	4.84279232699701e-07	124	chr3R-28133520-28134019	P48
7.08310779079848e-12	1.95094745436859	0.242	0.064	5.43812683746344e-07	124	chr2R-21965178-21965677	P48
7.1871659085963e-12	1.3642603444137	0.329	0.139	5.5180184979839e-07	124	chr2L-11708540-11709039	P48
7.29962550570854e-12	1.01446552888987	0.43	0.227	5.60436047826279e-07	124	chrX-869058-869557	P48
7.70189226390503e-12	2.12851767695965	0.256	0.06	5.91320480453572e-07	124	chrX-14393592-14394091	P48
7.83259137730005e-12	1.31609028918223	0.321	0.137	6.01355035583589e-07	124	chr3L-3499950-3500449	P48
8.1088427395491e-12	2.15167250415283	0.195	0.046	6.22564510171621e-07	124	chr2L-15149754-15150253	P48
8.70080309829528e-12	1.09617563394525	0.48	0.246	6.68012858674719e-07	124	chr2R-19774336-19774835	P48
8.94895141271115e-12	1.41234509492312	0.307	0.117	6.87064693662312e-07	124	chrX-7790327-7790826	P48
9.32759071592505e-12	1.62522376536239	0.289	0.094	7.16135104805861e-07	124	chr2L-9832620-9833119	P48
9.63001554378441e-12	1.65520167347099	0.3	0.098	7.39354073389592e-07	124	chr3R-5906121-5906620	P48
1.08633346323008e-11	1.18235525812341	0.44	0.196	8.34043379729526e-07	124	chr3R-13091962-13092461	P48
1.12949700873556e-11	1.17885638778575	0.473	0.228	8.67182623426811e-07	124	chr2L-12239261-12239760	P48
1.16336672751669e-11	1.20910174254733	0.394	0.18	8.93186438718212e-07	124	chr3L-11874561-11875060	P48
1.17304973382826e-11	1.38091093745493	0.307	0.121	9.00620663643983e-07	124	chr3R-21896439-21896938	P48
1.18967994694163e-11	1.59856362056226	0.332	0.116	9.13388676063908e-07	124	chrX-5828002-5828501	P48
1.21513168272522e-11	1.24088701511865	0.307	0.132	9.32929500729117e-07	124	chr3R-9973549-9974048	P48
1.23978157892537e-11	2.65876512498362	0.162	0.027	9.5185470503574e-07	124	chr3R-17285761-17286260	P48
1.25084994192637e-11	1.47004662235384	0.292	0.11	9.60352551413387e-07	124	chr2L-17837123-17837622	P48
1.25752777590168e-11	1.46809467726423	0.372	0.145	9.65479525226272e-07	124	chr3L-11891736-11892235	P48
1.25929916895595e-11	1.64740227302824	0.253	0.094	9.66839529957624e-07	124	chr3R-27487252-27487751	P48
1.28079217690944e-11	1.35570596265383	0.282	0.114	9.83341001743992e-07	124	chr2L-17860589-17861088	P48
1.30653842220983e-11	1.72983695226914	0.318	0.105	1.00310793903582e-06	124	chr3R-20432063-20432562	P48
1.35177676073379e-11	1.70049008304364	0.209	0.065	1.03784012582097e-06	124	chr2L-906951-907450	P48
1.36283961817085e-11	1.65505119020886	0.274	0.093	1.04633374524685e-06	124	chr3L-14889859-14890358	P48
1.37334263055012e-11	1.36416245459065	0.408	0.168	1.05439753803116e-06	124	chr3R-25445819-25446318	P48
1.40005695484542e-11	1.59422554092879	0.354	0.127	1.07490772765212e-06	124	chr3R-5905609-5906108	P48
1.41062234153567e-11	1.00293381423633	0.48	0.246	1.08301940893742e-06	124	chr2R-16684695-16685194	P48
1.42757190082184e-11	1.14652659072231	0.397	0.189	1.09603260257498e-06	124	chrX-6617666-6618165	P48
1.48000896210576e-11	1.69889798822654	0.217	0.076	1.13629168074632e-06	124	chr3R-26961022-26961521	P48
1.51918842425629e-11	1.34350991087967	0.347	0.147	1.16637210460701e-06	124	chr2L-7532555-7533054	P48
1.54907113779287e-11	1.00971239122438	0.498	0.266	1.18931485675185e-06	124	chr2L-14139429-14139928	P48
1.71613172292082e-11	1.16343959272673	0.336	0.159	1.31757729158969e-06	124	chr2L-15159618-15160117	P48
1.72232184486771e-11	2.41719025966988	0.191	0.038	1.32232981961564e-06	124	chr2R-16365010-16365509	P48
1.73345112155757e-11	2.37624260970947	0.159	0.032	1.33087443308704e-06	124	chr3R-9102093-9102592	P48
1.77983688184031e-11	1.28752363028828	0.375	0.162	1.36648756440172e-06	124	chr3L-20757475-20757974	P48
1.79884881239171e-11	1.74487911559131	0.368	0.116	1.38108416420186e-06	124	chr2R-7075603-7076102	P48
1.80016028661034e-11	1.84479996232727	0.256	0.076	1.38209106164796e-06	124	chr2L-4071155-4071654	P48
1.80279143959685e-11	1.44444733711977	0.336	0.129	1.38411115566488e-06	124	chr2R-12798482-12798981	P48
1.86626907010669e-11	1.34014779641793	0.325	0.128	1.43284674126511e-06	124	chr3R-25778895-25779394	P48
1.92892853087255e-11	1.4500929047363	0.238	0.093	1.48095416886271e-06	124	chr3R-7616729-7617228	P48
1.93001531926842e-11	2.42019500531742	0.173	0.034	1.48178856152152e-06	124	chr2L-8331688-8332187	P48
1.93369145897986e-11	1.40548925761834	0.336	0.133	1.48461095454637e-06	124	chr2L-19845763-19846262	P48
1.95224755384511e-11	1.2882770633273	0.357	0.152	1.49885758194012e-06	124	chrX-18996993-18997492	P48
1.96550242228531e-11	1.65525485046604	0.245	0.08	1.50903413973377e-06	124	chr2L-12805195-12805694	P48
1.97892344920941e-11	1.24261518665096	0.303	0.131	1.51933826736502e-06	124	chr2L-4162729-4163228	P48
2.00581552861277e-11	2.08581364284761	0.213	0.053	1.53998493024774e-06	124	chr3R-24085557-24086056	P48
2.01563037448561e-11	1.56088232628967	0.242	0.084	1.54752037631507e-06	124	chr3R-12102878-12103377	P48
2.01676456090172e-11	1.3046678354468	0.365	0.151	1.54839115927791e-06	124	chr3R-25433186-25433685	P48
2.03907778093418e-11	1.95980074363079	0.267	0.07	1.56552235709002e-06	124	chrX-3454323-3454822	P48
2.14134718138683e-11	1.1563499226876	0.43	0.188	1.64404071198155e-06	124	chr3L-5054272-5054771	P48
2.17191723303059e-11	1.41677025858317	0.31	0.135	1.66751117483157e-06	124	chr3R-16162285-16162784	P48
2.2581869091779e-11	1.76981236581423	0.217	0.065	1.73374558139043e-06	124	chr3R-7435852-7436351	P48
2.43171905011539e-11	1.73187770354652	0.26	0.082	1.86697661791659e-06	124	chrX-6890564-6891063	P48
2.48885446216592e-11	1.5812311934312	0.271	0.1	1.91084290187251e-06	124	chr3L-10424389-10424888	P48
2.58326773346485e-11	1.48270246401452	0.329	0.119	1.98332963504497e-06	124	chr2L-18241293-18241792	P48
2.62340307931735e-11	1.41597479790686	0.238	0.094	2.01414394817669e-06	124	chr2L-10123870-10124369	P48
2.6564838183077e-11	1.40919214956449	0.303	0.12	2.03954201634392e-06	124	chr3R-14863850-14864349	P48
2.75878480085689e-11	1.77889686681459	0.271	0.086	2.11808461870589e-06	124	chr2L-20330175-20330674	P48
2.81254322204332e-11	1.50112503728774	0.347	0.131	2.15935818415598e-06	124	chr3L-22499544-22500043	P48
2.92881726242976e-11	1.07670700625235	0.487	0.259	2.24862874140307e-06	124	chr3R-31914277-31914776	P48
3.02843956134698e-11	1.92054352920239	0.209	0.057	2.32511475761976e-06	124	chr2L-11771151-11771650	P48
3.03170412922165e-11	1.65013340178787	0.249	0.077	2.32762116225121e-06	124	chr3R-27909454-27909953	P48
3.07834170832946e-11	1.08395948138274	0.347	0.163	2.36342762998703e-06	124	chr3R-28987401-28987900	P48
3.09107688957182e-11	1.62764672545242	0.282	0.097	2.37320519273766e-06	124	chr3L-20542167-20542666	P48
3.11910839550477e-11	1.55237514094493	0.285	0.111	2.39472666173274e-06	124	chr3L-16762474-16762973	P48
3.14224090894154e-11	1.25590691870297	0.372	0.165	2.41248688024896e-06	124	chr2L-10022496-10022995	P48
3.15675479359083e-11	2.02670093649104	0.181	0.046	2.4236300603273e-06	124	chr2L-16585130-16585629	P48
3.21353264264933e-11	1.73127711962018	0.166	0.051	2.46722182172045e-06	124	chrX-7053748-7054247	P48
3.25381961757682e-11	2.23160058220085	0.202	0.044	2.49815254959078e-06	124	chr2R-18088092-18088591	P48
3.27587829014448e-11	1.42103693307701	0.365	0.137	2.51508831604132e-06	124	chr2R-15181432-15181931	P48
3.35708978708602e-11	1.99231454439494	0.231	0.061	2.57743925493316e-06	124	chr2L-2701812-2702311	P48
3.36697449757937e-11	1.13900060850445	0.466	0.221	2.58502834026154e-06	124	chr2L-6894308-6894807	P48
3.41179814144249e-11	1.82830055114042	0.253	0.074	2.61944214107389e-06	124	chrX-7138067-7138566	P48
3.48616457583119e-11	1.01037255004911	0.314	0.151	2.67653771474016e-06	124	chrX-1054636-1055135	P48
3.50032659555307e-11	1.35242877613736	0.314	0.128	2.68741074700182e-06	124	chr3R-22995939-22996438	P48
3.54435860032827e-11	1.42639518668284	0.325	0.135	2.72121675898803e-06	124	chr3R-5043424-5043923	P48
3.54803053066811e-11	1.86888038670503	0.17	0.05	2.72403592022575e-06	124	chr3L-7464075-7464574	P48
3.94166174043403e-11	1.46521385387988	0.289	0.112	3.02625021783563e-06	124	chr2R-20522687-20523186	P48
3.94896076529825e-11	1.13333518281393	0.458	0.228	3.03185411716539e-06	124	chr3R-11358234-11358733	P48
3.97133885991485e-11	1.79839358187594	0.242	0.069	3.04903512308823e-06	124	chr2L-17905080-17905579	P48
4.09936466026587e-11	1.60109230076551	0.17	0.058	3.14732821156573e-06	124	chrX-7048761-7049260	P48
4.31241760000793e-11	1.15210538851661	0.394	0.183	3.31090173658209e-06	124	chr3R-22870537-22871036	P48
4.80118052327898e-11	1.39480319144348	0.329	0.122	3.68615435855267e-06	124	chrX-5124281-5124780	P48
4.87432826422278e-11	1.38943530500018	0.365	0.146	3.74231426813968e-06	124	chrX-1086866-1087365	P48
4.96296644302512e-11	1.56964228944602	0.271	0.096	3.81036711629697e-06	124	chr3R-19983172-19983671	P48
5.10917043982775e-11	1.93262123066728	0.209	0.056	3.92261669688215e-06	124	chr2R-5881346-5881845	P48
5.18835791241372e-11	1.7313361188616	0.224	0.072	3.98341367083476e-06	124	chr2L-10046422-10046921	P48
5.32264784979908e-11	1.41999950906422	0.292	0.116	4.08651611316174e-06	124	chr3R-12575748-12576247	P48
5.33046487263677e-11	1.34031659934357	0.448	0.181	4.09251771061561e-06	124	chrX-15406446-15406945	P48
5.52530883323491e-11	1.32865309607716	0.321	0.131	4.24211110980444e-06	124	chr3R-22910637-22911136	P48
5.53259911592208e-11	2.04593149289245	0.184	0.049	4.24770829724034e-06	124	chr3R-24610962-24611461	P48
5.5618527430251e-11	1.07403617758528	0.444	0.226	4.27016806198495e-06	124	chr3R-7757121-7757620	P48
5.66482270390914e-11	1.61688572488402	0.253	0.088	4.34922427915328e-06	124	chrX-13790586-13791085	P48
5.70116661542826e-11	1.6101588455888	0.26	0.088	4.3771276806612e-06	124	chr2R-19556880-19557379	P48
5.71956728947513e-11	1.37262115550537	0.148	0.058	4.39125498216743e-06	124	chr2L-6515466-6515965	P48
5.72106156214538e-11	1.36750000890098	0.339	0.134	4.39240222495274e-06	124	chr3L-13177838-13178337	P48
6.14077029790256e-11	1.04183812056441	0.343	0.169	4.71463780391767e-06	124	chr2R-9521790-9522289	P48
6.21783549943199e-11	1.05789776337319	0.419	0.214	4.77380538304391e-06	124	chr3R-7682783-7683282	P48
6.24075058611091e-11	1.85554386300216	0.173	0.05	4.79139866999252e-06	124	chr3L-5069365-5069864	P48
6.26728035136702e-11	1.93676318641661	0.17	0.047	4.81176716256554e-06	124	chr3L-19958137-19958636	P48
6.37528795188073e-11	1.27889750441973	0.408	0.173	4.89469107793595e-06	124	chrX-9539475-9539974	P48
6.39093925024395e-11	1.53253209547932	0.26	0.093	4.9067075187673e-06	124	chr3R-22108438-22108937	P48
6.68614663374119e-11	1.74655157892619	0.224	0.069	5.13335593952114e-06	124	chr3L-1459762-1460261	P48
6.7411220683596e-11	2.11869973957588	0.231	0.054	5.17556387920377e-06	124	chr3R-11084715-11085214	P48
6.81526918421019e-11	1.40974200990575	0.264	0.103	5.23249106886922e-06	124	chrX-22548882-22549381	P48
6.89476709421875e-11	1.21588202377103	0.386	0.18	5.29352638425738e-06	124	chr2L-9737954-9738453	P48
6.93048527580738e-11	1.53516861406518	0.271	0.097	5.32094937535388e-06	124	chr3R-11709067-11709566	P48
7.02465650228235e-11	1.45205832936826	0.292	0.108	5.39325027619229e-06	124	chr3R-19696672-19697171	P48
7.03913904346674e-11	1.5762495367202	0.199	0.066	5.40436939201203e-06	124	chr2R-23310855-23311354	P48
7.06692908038684e-11	2.56046317047797	0.227	0.038	5.4257054707578e-06	124	chrX-6416620-6417119	P48
7.11441768967378e-11	1.844285024702	0.235	0.066	5.46216532542394e-06	124	chrX-12399876-12400375	P48
7.3829710633678e-11	1.13803650885696	0.22	0.102	5.66834986361126e-06	124	chr2R-23198266-23198765	P48
7.47291849342377e-11	1.36791287416974	0.303	0.122	5.73740790251103e-06	124	chr3R-19492136-19492635	P48
7.49606008933383e-11	1.50983258893916	0.292	0.105	5.75517509418694e-06	124	chr2R-21267874-21268373	P48
7.53422371589856e-11	2.09536279220776	0.242	0.058	5.78447560011828e-06	124	chrX-13322247-13322746	P48
7.64637004418113e-11	1.05378578433389	0.473	0.235	5.87057706512051e-06	124	chr2R-10186745-10187244	P48
7.73200249174987e-11	1.59624438745516	0.242	0.082	5.93632223306588e-06	124	chr3R-31339042-31339541	P48
7.90482515244777e-11	1.40422821926672	0.415	0.163	6.0690085590433e-06	124	chr3L-15421345-15421844	P48
8.00886281231684e-11	1.43160207900008	0.242	0.095	6.14888451278438e-06	124	chr2L-9369105-9369604	P48
8.20245384583882e-11	1.176552301431	0.292	0.132	6.29751596468122e-06	124	chr3L-17674097-17674596	P48
8.32725197810991e-11	1.23972156854483	0.267	0.112	6.39333097871366e-06	124	chr2L-18099725-18100224	P48
8.40990193712098e-11	1.24585962234511	0.357	0.161	6.45678631124401e-06	124	chr2R-10750467-10750966	P48
8.66146194429089e-11	1.57367690060354	0.271	0.093	6.64992402234877e-06	124	chr2L-17296341-17296840	P48
9.15868192540178e-11	1.4437118186636	0.39	0.15	7.03166963504647e-06	124	chr2L-9411793-9412292	P48
9.75359987380222e-11	1.30933036221255	0.379	0.156	7.48842383911039e-06	124	chr3L-1139143-1139642	P48
9.84300587705224e-11	1.1310853855447	0.339	0.167	7.55706619216563e-06	124	chr2R-6545117-6545616	P48
9.86731366311007e-11	1.46348299401774	0.347	0.128	7.57572873798938e-06	124	chr3R-8624581-8625080	P48
9.99403480475844e-11	1.81115974928515	0.242	0.071	7.67302016170134e-06	124	chrX-12861530-12862029	P48
1.04460152695981e-10	1.88951160215693	0.206	0.06	8.02003268338662e-06	124	chr3L-14646371-14646870	P48
1.04686253829674e-10	1.62244023624832	0.202	0.065	8.03739182402706e-06	124	chr3L-21402301-21402800	P48
1.06057466946237e-10	1.20916364156291	0.347	0.154	8.1426680822643e-06	124	chr2R-13460954-13461453	P48
1.10032463709284e-10	1.39008113357359	0.307	0.118	8.44785243374398e-06	124	chrX-983663-984162	P48
1.1174624860719e-10	1.52868279135058	0.368	0.134	8.5794299830656e-06	124	chrX-13880761-13881260	P48
1.1726415378545e-10	1.01494887544176	0.44	0.232	9.00307267103171e-06	124	chr3R-19182613-19183112	P48
1.1841726065769e-10	1.79041508394916	0.166	0.049	9.0916036042548e-06	124	chr3R-17527581-17528080	P48
1.18640382159454e-10	1.19600102794705	0.336	0.156	9.10873398067425e-06	124	chr2L-10785760-10786259	P48
1.20597564145221e-10	1.01191944553944	0.422	0.227	9.25899858481352e-06	124	chr3R-29179023-29179522	P48
1.27885998205431e-10	1.48943721076592	0.31	0.118	9.81857539822018e-06	124	chr3R-5116486-5116985	P48
1.37109446900684e-10	1.57523424935983	0.292	0.104	1.05267148952469e-05	124	chr3R-30550862-30551361	P48
1.39634110712991e-10	1.86882238421296	0.217	0.061	1.07205484841006e-05	124	chr2R-10654557-10655056	P48
1.41532316060657e-10	2.05921087073527	0.144	0.037	1.0866285097873e-05	124	chr3R-28450749-28451248	P48
1.42229479538556e-10	2.32226549660168	0.191	0.039	1.09198105210522e-05	124	chrX-4838969-4839468	P48
1.46634924505093e-10	2.80295785683194	0.177	0.027	1.1258042963803e-05	124	chr3R-26394744-26395243	P48
1.47211356658246e-10	2.50120104367225	0.184	0.034	1.13022991187935e-05	124	chr3L-18633719-18634218	P48
1.48481856669139e-10	1.46413281731344	0.242	0.091	1.13998430276298e-05	124	chr2R-9743778-9744277	P48
1.52019640303702e-10	1.95433217165535	0.202	0.053	1.1671459903957e-05	124	chr2L-11184989-11185488	P48
1.53274483333906e-10	1.1776512842822	0.339	0.156	1.1767801732444e-05	124	chr2L-10716904-10717403	P48
1.53714887109308e-10	1.31091900036528	0.31	0.132	1.18016141727043e-05	124	chr2R-20085609-20086108	P48
1.55274758547621e-10	1.77246781695844	0.238	0.072	1.19213748622522e-05	124	chrX-18762961-18763460	P48
1.60399928695627e-10	1.24041194205518	0.365	0.167	1.23148649255355e-05	124	chrX-4345883-4346382	P48
1.60909733308282e-10	1.12849488794503	0.289	0.135	1.23540056844767e-05	124	chr3R-13748273-13748772	P48
1.62600790599347e-10	1.13693003385541	0.419	0.191	1.24838382990555e-05	124	chrX-8319436-8319935	P48
1.64607221025023e-10	1.31220105415147	0.31	0.132	1.26378840014172e-05	124	chr2R-6516577-6517076	P48
1.66132725078716e-10	2.90468106441158	0.119	0.018	1.27550061006435e-05	124	chr3R-10442447-10442946	P48
1.72690546931736e-10	1.75024069230488	0.202	0.063	1.32584894312309e-05	124	chr2L-1370220-1370719	P48
1.82120657585723e-10	1.81339289764861	0.209	0.064	1.39824956068015e-05	124	chr3R-27810449-27810948	P48
1.86734620954442e-10	2.20878854076703	0.202	0.045	1.43367372583983e-05	124	chr2R-11744579-11745078	P48
1.8735432596325e-10	1.69092506056389	0.22	0.072	1.43843157301545e-05	124	chr2L-2561404-2561903	P48
1.87486313360335e-10	1.19073147470599	0.383	0.168	1.4394449194553e-05	124	chr3L-3452389-3452888	P48
1.90478348044909e-10	2.39227334471233	0.144	0.029	1.4624165649496e-05	124	chr3L-12792571-12793070	P48
1.92952788917548e-10	1.35956753395426	0.354	0.144	1.48141433219337e-05	124	chr2L-15237908-15238407	P48
1.95572829115535e-10	1.37260281307919	0.278	0.108	1.50152995281743e-05	124	chr3R-12175663-12176162	P48
1.96418555914701e-10	1.88674807046243	0.181	0.05	1.50802310489071e-05	124	chrX-7761879-7762378	P48
2.08529974205899e-10	1.52783066753957	0.314	0.114	1.60100972996321e-05	124	chrX-12167435-12167934	P48
2.09542156557177e-10	1.40291800082397	0.35	0.132	1.60878086118338e-05	124	chr3R-5890097-5890596	P48
2.10377076270547e-10	2.11158220558926	0.206	0.054	1.61519104077475e-05	124	chr3R-23916220-23916719	P48
2.10479678617375e-10	1.52918251099453	0.307	0.103	1.61597878055276e-05	124	chr2L-14336872-14337371	P48
2.11156067265784e-10	2.03397712790703	0.224	0.056	1.62117182203978e-05	124	chr2L-14894319-14894818	P48
2.11354460763017e-10	2.8253636984647	0.116	0.017	1.62269500795414e-05	124	chrX-20116206-20116705	P48
2.14219603669572e-10	2.41793280503829	0.148	0.028	1.6446924291335e-05	124	chr2L-14400844-14401343	P48
2.15182300164297e-10	1.45576975273497	0.235	0.092	1.65208362774141e-05	124	chr2R-14941118-14941617	P48
2.15758702485595e-10	2.27068168277989	0.177	0.04	1.65650901420341e-05	124	chr3R-14415635-14416134	P48
2.16209616612493e-10	1.05628739877115	0.357	0.179	1.65997095250408e-05	124	chr3R-28989300-28989799	P48
2.17720871691037e-10	1.33812467871663	0.256	0.105	1.6715737644951e-05	124	chr3R-15649961-15650460	P48
2.18934370706058e-10	2.20573491584598	0.123	0.029	1.68089052453283e-05	124	chr3L-15407015-15407514	P48
2.23686074318516e-10	1.82836538737992	0.274	0.085	1.71737220418784e-05	124	chr3L-16761891-16762390	P48
2.25173780840799e-10	1.59057474190961	0.325	0.11	1.72879421978332e-05	124	chr2L-17567005-17567504	P48
2.25911895799924e-10	1.80892925662571	0.26	0.079	1.7344611711935e-05	124	chrX-14398113-14398612	P48
2.33361619503156e-10	2.47943849192586	0.177	0.033	1.79165716989743e-05	124	chr2R-24434578-24435077	P48
2.34633076398708e-10	1.31701904089896	0.339	0.139	1.80141890735872e-05	124	chr3R-27614622-27615121	P48
2.38105091971673e-10	2.03289070879296	0.199	0.054	1.82807565412172e-05	124	chr3L-13899273-13899772	P48
2.4062648623466e-10	1.26670765205273	0.325	0.136	1.84743391071523e-05	124	chr3R-7198170-7198669	P48
2.44967956243477e-10	1.19118744620423	0.253	0.113	1.88076598085492e-05	124	chr3R-13098133-13098632	P48
2.47811758717513e-10	1.84373530146897	0.231	0.066	1.90259955872958e-05	124	chr3R-17356695-17357194	P48
2.52103331479903e-10	2.15207520115885	0.202	0.047	1.9355485377701e-05	124	chr3R-9102751-9103250	P48
2.62785874615467e-10	1.24840553213346	0.361	0.164	2.01756483094771e-05	124	chr3R-22099310-22099809	P48
2.65003017090657e-10	1.30555388869899	0.31	0.128	2.03458716401523e-05	124	chrX-3210009-3210508	P48
2.67989490687978e-10	1.49558684919426	0.227	0.086	2.05751611370602e-05	124	chr2L-20489203-20489702	P48
2.77642985671609e-10	2.00213980153275	0.173	0.044	2.13163178679234e-05	124	chr2R-12292443-12292942	P48
2.91530329694553e-10	1.00162981331693	0.487	0.259	2.2382532592629e-05	124	chr2R-9679841-9680340	P48
2.97727037145868e-10	2.2527413823952	0.177	0.039	2.28582910039112e-05	124	chr3R-9286248-9286747	P48
2.99371121466006e-10	1.46624751757701	0.325	0.122	2.29845172216741e-05	124	chr2L-19282070-19282569	P48
3.09842662363079e-10	1.64599252870843	0.271	0.087	2.37884802455877e-05	124	chr3R-7870702-7871201	P48
3.17148752566232e-10	1.7696325717182	0.224	0.066	2.4349412627025e-05	124	chr3L-13208465-13208964	P48
3.20262176629268e-10	1.8793723133958	0.173	0.05	2.45884488728886e-05	124	chr2R-17204551-17205050	P48
3.42792989532589e-10	1.10027375102697	0.267	0.127	2.63182745643541e-05	124	chr3R-28241171-28241670	P48
3.59362620831655e-10	2.5152876150468	0.213	0.041	2.75904245769712e-05	124	chr2L-2679538-2680037	P48
3.61617744583142e-10	1.74468144333788	0.17	0.053	2.77635639581153e-05	124	chr3R-24082496-24082995	P48
3.65488723686477e-10	1.72300069898734	0.318	0.098	2.8060762249753e-05	124	chr3L-10140433-10140932	P48
3.67230235680406e-10	1.53141115359528	0.224	0.083	2.81944685745989e-05	124	chrX-7114819-7115318	P48
3.69820748706438e-10	2.04269238547145	0.22	0.054	2.83933578026855e-05	124	chr2L-9487208-9487707	P48
3.8176472535367e-10	1.41223863467794	0.253	0.101	2.93103685537534e-05	124	chr2L-19334707-19335206	P48
3.8280954313334e-10	1.95969902683201	0.159	0.041	2.93905854836053e-05	124	chr3R-22885030-22885529	P48
3.93225114771602e-10	1.27117093302888	0.278	0.114	3.01902514117045e-05	124	chr2R-21921269-21921768	P48
3.99042031877123e-10	1.17730674414496	0.35	0.157	3.0636851039398e-05	124	chr2R-15880584-15881083	P48
4.09066798982762e-10	1.23466682229013	0.361	0.161	3.14065125587006e-05	124	chr2L-14815797-14816296	P48
4.1363811185373e-10	1.72777162934772	0.231	0.075	3.1757479675682e-05	124	chrX-6459989-6460488	P48
4.22091797987743e-10	1.88193761496704	0.235	0.067	3.2406519882307e-05	124	chr3R-25925933-25926432	P48
4.23640225609068e-10	1.88869285535736	0.195	0.056	3.25254019613618e-05	124	chr3L-8767577-8768076	P48
4.44043016615493e-10	1.34779676167168	0.274	0.115	3.40918466436711e-05	124	chr2L-20488213-20488712	P48
4.6282593000486e-10	1.24111917134692	0.339	0.149	3.55339236020531e-05	124	chrX-5471390-5471889	P48
4.78178442695705e-10	1.41090741861066	0.267	0.102	3.67126281164054e-05	124	chr3L-5274630-5275129	P48
4.79619323518042e-10	1.63738840642097	0.209	0.071	3.68232531824212e-05	124	chr3R-31338541-31339040	P48
4.80089381467287e-10	1.23552813511575	0.343	0.144	3.68593423515324e-05	124	chrX-17943878-17944377	P48
4.81549665307953e-10	1.36456221657571	0.397	0.167	3.69714571036834e-05	124	chr3L-19190376-19190875	P48
4.83298494806404e-10	1.62986618701871	0.231	0.078	3.71057252372565e-05	124	chr2L-14401809-14402308	P48
4.88381540314092e-10	1.08619910621281	0.394	0.194	3.74959811391547e-05	124	chrX-11242641-11243140	P48
4.91909477662963e-10	1.75520513842097	0.209	0.063	3.77668420570516e-05	124	chr2L-1203171-1203670	P48
5.06362534920443e-10	1.70228107752137	0.177	0.055	3.88764899810519e-05	124	chr3R-10752827-10753326	P48
5.14469011728151e-10	2.59338843046709	0.159	0.026	3.94988728444405e-05	124	chrX-10291338-10291837	P48
5.14892959949373e-10	1.62758441219224	0.209	0.066	3.9531421893073e-05	124	chr2L-4068940-4069439	P48
5.16855132398594e-10	2.09790661010752	0.177	0.045	3.96820696450345e-05	124	chr2R-11043472-11043971	P48
5.43448560228285e-10	1.10914548724121	0.426	0.206	4.17238066600868e-05	124	chr2L-2509481-2509980	P48
5.44115037760157e-10	1.39781348476306	0.267	0.112	4.17749761390739e-05	124	chr3L-1696702-1697201	P48
5.56168443682414e-10	1.10014870108778	0.347	0.18	4.2700388432161e-05	124	chrX-7624449-7624948	P48
5.68933046619305e-10	1.19711842602558	0.227	0.103	4.36804035872437e-05	124	chr3L-12223762-12224261	P48
5.89658753982147e-10	1.13615033129533	0.455	0.233	4.52716404957333e-05	124	chr2L-2022177-2022676	P48
6.1495907103593e-10	1.78622403670757	0.184	0.052	4.72140976378546e-05	124	chr3R-22662821-22663320	P48
6.18110900089341e-10	1.35455153899966	0.296	0.12	4.74560824652593e-05	124	chr3R-15091721-15092220	P48
6.3071113609836e-10	1.24858897424451	0.401	0.178	4.84234781850877e-05	124	chrX-5255273-5255772	P48
6.37531842314711e-10	1.68085887686237	0.231	0.073	4.89471447255543e-05	124	chr3L-7018019-7018518	P48
6.45318453932858e-10	1.27030027725639	0.361	0.148	4.95449696191491e-05	124	chr3R-11187033-11187532	P48
6.56997443821258e-10	1.16416037684009	0.361	0.17	5.04416357468209e-05	124	chr2L-5080149-5080648	P48
6.64641788245236e-10	1.09029176814267	0.314	0.148	5.10285379343163e-05	124	chrX-12394745-12395244	P48
6.66784642794433e-10	1.31220119880732	0.26	0.107	5.11930577351854e-05	124	chr3L-9950367-9950866	P48
6.85746705358291e-10	1.34580123149664	0.227	0.092	5.26488890505881e-05	124	chr3R-25366905-25367404	P48
6.89620353441295e-10	1.29953541459403	0.31	0.135	5.29462922558089e-05	124	chr3L-7408723-7409222	P48
7.83424048202556e-10	1.48964843147551	0.271	0.101	6.01481647247994e-05	124	chr2L-15559594-15560093	P48
7.83624459485519e-10	1.60456615410606	0.296	0.102	6.01635515014602e-05	124	chr2R-14660134-14660633	P48
7.90771568977665e-10	1.19305745103287	0.332	0.149	6.07122779798292e-05	124	chr2L-9882461-9882960	P48
8.21261703440417e-10	1.06100792032158	0.343	0.164	6.30531885433415e-05	124	chr3R-6061371-6061870	P48
8.92444005192919e-10	1.18285960831609	0.285	0.125	6.85182809426915e-05	124	chrX-22577977-22578476	P48
8.98030251846356e-10	1.22655793527809	0.408	0.185	6.89471706157558e-05	124	chrX-21225939-21226438	P48
8.99436000001289e-10	1.381731369011	0.361	0.142	6.90550983360989e-05	124	chr2L-10717444-10717943	P48
9.15330034572902e-10	1.62496938948598	0.227	0.081	7.02753787343691e-05	124	chrX-9782166-9782665	P48
9.19589949114527e-10	2.63036869781421	0.148	0.026	7.06024379332169e-05	124	chr2L-4697923-4698422	P48
9.35264221765939e-10	1.26646372102037	0.321	0.14	7.18058458903017e-05	124	chr3L-3410911-3411410	P48
9.51865896611196e-10	1.09973330550461	0.339	0.163	7.30804560782212e-05	124	chr3L-10489048-10489547	P48
9.58279040818591e-10	1.94346058324829	0.155	0.04	7.35728316378882e-05	124	chrX-20366686-20367185	P48
9.62630188735834e-10	1.5680390431373	0.278	0.095	7.39068953703824e-05	124	chr3R-28188652-28189151	P48
9.86112364901155e-10	1.66983969431095	0.242	0.083	7.57097629276511e-05	124	chrX-14732602-14733101	P48
1.05981877883306e-09	1.94065803361591	0.238	0.064	8.13686465636874e-05	124	chr3L-13798712-13799211	P48
1.0709759670049e-09	1.02323506195867	0.332	0.171	8.22252508427679e-05	124	chr2R-22004317-22004816	P48
1.07789398541075e-09	1.81707266281093	0.17	0.051	8.27563886238957e-05	124	chr2L-1213886-1214385	P48
1.08846969341605e-09	1.15873723657929	0.267	0.122	8.35683491817107e-05	124	chr3L-3411419-3411918	P48
1.10133879311111e-09	2.28818001070995	0.162	0.035	8.45563871798984e-05	124	chrX-1080484-1080983	P48
1.16919378106137e-09	1.75026981415367	0.17	0.054	8.97660217347677e-05	124	chr3R-5101633-5102132	P48
1.20253796297129e-09	1.01951548659281	0.325	0.172	9.23260546450837e-05	124	chr2R-8769860-8770359	P48
1.25239855345419e-09	2.07821377463205	0.166	0.039	9.61541513399992e-05	124	chr3L-1094363-1094862	P48
1.26078958981592e-09	1.56252731446079	0.264	0.09	9.67983815477074e-05	124	chr3L-2210400-2210899	P48
1.27286645253802e-09	1.23142398487902	0.318	0.148	9.77255947600593e-05	124	chr2L-4860612-4861111	P48
1.27392068289988e-09	1.10001226853564	0.318	0.148	9.7806534350321e-05	124	chr3L-7204779-7205278	P48
1.28307403590303e-09	1.06971591892798	0.332	0.171	9.85092921804911e-05	124	chrX-18236958-18237457	P48
1.28559371630169e-09	1.77701485519674	0.213	0.064	9.87027431627788e-05	124	chr2R-9361659-9362158	P48
1.30749884620469e-09	1.07588856925236	0.365	0.171	0.000100384531416211	124	chr3R-24378061-24378560	P48
1.3081097321645e-09	1.8808046005227	0.162	0.044	0.000100431432796662	124	chr3L-13598281-13598780	P48
1.37840478705046e-09	1.33134265128729	0.173	0.07	0.000105828405930586	124	chr2R-13687760-13688259	P48
1.38588914575236e-09	1.21469839835113	0.354	0.15	0.000106403025054283	124	chr3L-5999674-6000173	P48
1.38651839049308e-09	1.38418054667759	0.282	0.109	0.000106451335948497	124	chr3R-25562327-25562826	P48
1.39978806804609e-09	1.17264185369355	0.296	0.134	0.000107470128712307	124	chrX-6889990-6890489	P48
1.43689100734312e-09	2.21940346000272	0.141	0.031	0.000110318743979776	124	chr2L-19846826-19847325	P48
1.56181069969653e-09	1.32910166661346	0.401	0.17	0.000119909578279901	124	chr2R-22463581-22464080	P48
1.57798346917026e-09	1.11071461873779	0.357	0.178	0.000121151258829016	124	chr3L-18704272-18704771	P48
1.60477940773838e-09	1.85988139356977	0.213	0.061	0.000123208543808522	124	chr2L-2048005-2048504	P48
1.60847549598791e-09	1.38898693245111	0.224	0.086	0.000123492314679968	124	chr3R-20418198-20418697	P48
1.64265912277646e-09	1.41626726396387	0.307	0.125	0.000126116796810286	124	chr3R-6533045-6533544	P48
1.64547312224323e-09	1.34287523392832	0.307	0.124	0.000126332844433346	124	chr3R-19717226-19717725	P48
1.67353946468273e-09	2.12773871257452	0.105	0.025	0.000128487665940481	124	chr2R-13777573-13778072	P48
1.71064232905685e-09	1.10815692714986	0.386	0.181	0.000131336275455669	124	chr3R-9075089-9075588	P48
1.72066535564678e-09	1.22491015039705	0.307	0.14	0.000132105803345137	124	chr2L-8562195-8562694	P48
1.7841031697711e-09	1.52779725425633	0.267	0.091	0.000136976304962346	124	chr2L-17993498-17993997	P48
1.78744239180846e-09	2.74926257495646	0.123	0.018	0.000137232677073486	124	chr3L-3532996-3533495	P48
1.78983023385562e-09	1.05031284441964	0.401	0.205	0.000137416006034499	124	chr2R-12099249-12099748	P48
1.90121301192573e-09	1.53378163348674	0.274	0.095	0.00014596753020361	124	chr2L-18406251-18406750	P48
1.94455712285873e-09	2.05131391853088	0.177	0.04	0.000149295317664602	124	chr3L-14720136-14720635	P48
1.95703506057902e-09	1.23407785948566	0.339	0.154	0.000150253323811015	124	chr3L-13897566-13898065	P48
1.9849634327627e-09	2.06508504318994	0.108	0.027	0.000152397552513789	124	chr2L-21194211-21194710	P48
1.98989067597421e-09	1.6588008505971	0.195	0.063	0.000152775846538596	124	chr3R-31339620-31340119	P48
2.07584951039954e-09	1.58986028221644	0.253	0.085	0.000159375422010435	124	chr2R-19941379-19941878	P48
2.09368977850278e-09	1.11810862491798	0.329	0.149	0.000160745126434329	124	chrX-6491015-6491514	P48
2.10580735855619e-09	1.0661605104667	0.296	0.144	0.00016167546576051	124	chr3L-1016447-1016946	P48
2.18848749233272e-09	1.1442177752718	0.278	0.131	0.000168023315711337	124	chr3L-7203930-7204429	P48
2.19615930565865e-09	1.79130420938972	0.144	0.043	0.000168612326851248	124	chr2R-24239455-24239954	P48
2.23131536186253e-09	1.85066610277978	0.242	0.07	0.000171311468222358	124	chr3L-22979812-22980311	P48
2.25562446268854e-09	1.31045194127682	0.271	0.116	0.000173177823747375	124	chrX-19989479-19989978	P48
2.28664847902662e-09	2.21760477390284	0.112	0.025	0.000175559723625747	124	chr2R-13069813-13070312	P48
2.28986361205986e-09	1.85759029622905	0.209	0.064	0.000175806568679508	124	chr3L-13184429-13184928	P48
2.33444451868844e-09	2.17431045866986	0.159	0.037	0.000179229312366823	124	chr3R-28202618-28203117	P48
2.35622177744393e-09	1.14140920403748	0.343	0.167	0.000180901283185035	124	chr3L-10543978-10544477	P48
2.57970510341983e-09	2.26285137039669	0.152	0.032	0.000198059439020161	124	chr3L-20041218-20041717	P48
2.60749189956128e-09	1.52379089789708	0.235	0.084	0.000200192798080717	124	chr3R-27840541-27841040	P48
2.6386977167167e-09	1.69803335982362	0.22	0.07	0.000202588655898641	124	chr2L-6883371-6883870	P48
2.66385691251797e-09	1.72067296974425	0.224	0.069	0.00020452027831548	124	chr3R-18480706-18481205	P48
2.74144250501142e-09	1.30988558350819	0.256	0.11	0.000210476989764757	124	chr3L-18424968-18425467	P48
2.75931960071467e-09	1.60678679423191	0.245	0.087	0.00021184952166447	124	chrX-12122700-12123199	P48
2.91159546507337e-09	2.95409033130327	0.087	0.011	0.000223540653426473	124	chrX-20599337-20599836	P48
2.99381177122408e-09	2.0611733235635	0.166	0.039	0.0002298528925475	124	chrX-4749964-4750463	P48
3.03292285633801e-09	1.11885495856885	0.339	0.166	0.000232855685218207	124	chr3R-4914308-4914807	P48
3.07769458690441e-09	1.42548282772709	0.282	0.109	0.000236293079604173	124	chr2R-8509644-8510143	P48
3.09831959814847e-09	1.50483410035837	0.238	0.087	0.000237876585467447	124	chr2L-19846284-19846783	P48
3.17222437807821e-09	1.2763737799456	0.209	0.088	0.000243550698851333	124	chrX-13564925-13565424	P48
3.20188258252547e-09	2.06590475703616	0.148	0.034	0.000245827737155975	124	chr3L-14719617-14720116	P48
3.21074979045606e-09	1.420650044292	0.195	0.073	0.000246508525912054	124	chr2R-13634706-13635205	P48
3.23976500145543e-09	2.02717460671548	0.202	0.051	0.000248736197751742	124	chr2R-17904164-17904663	P48
3.26291575563964e-09	1.16493047875209	0.22	0.094	0.000250513620054989	124	chr2L-8833669-8834168	P48
3.28758642219605e-09	1.51246087352042	0.217	0.083	0.000252407735150524	124	chr3R-28167246-28167745	P48
3.2918876347082e-09	1.74568105852154	0.227	0.069	0.000252737965042357	124	chr3L-13334684-13335183	P48
3.3481740242891e-09	1.83504931489422	0.202	0.061	0.00025705940888882	124	chr2R-8542427-8542926	P48
3.37022147251095e-09	2.34232123984795	0.144	0.03	0.000258752123773501	124	chr2R-20755879-20756378	P48
3.40274763553162e-09	1.58992337734404	0.249	0.09	0.000261249352465576	124	chrX-4751370-4751869	P48
3.48771193867633e-09	2.0729520591207	0.141	0.035	0.000267772571803814	124	chr3R-13443350-13443849	P48
3.50677715630231e-09	1.23679565537185	0.401	0.179	0.000269236322952266	124	chr3L-3438179-3438678	P48
3.50828023583953e-09	1.60596898815363	0.202	0.068	0.000269351723386815	124	chr2L-7635951-7636450	P48
3.54842182477158e-09	1.16085493619886	0.264	0.123	0.000272433634018663	124	chr2L-17567742-17568241	P48
3.57009783232059e-09	1.13424000921021	0.347	0.167	0.000274097831174246	124	chr3R-6137373-6137872	P48
3.58926990960619e-09	1.53333501361561	0.245	0.092	0.000275569786579925	124	chr3L-2433853-2434352	P48
3.8381692800844e-09	1.4218975733539	0.318	0.132	0.00029467928464776	124	chr2L-19722778-19723277	P48
3.83914020663505e-09	1.46260599555652	0.292	0.112	0.000294753828504612	124	chrX-1550153-1550652	P48
3.86685123136193e-09	1.13203069133428	0.43	0.208	0.000296881370139044	124	chrX-4718066-4718565	P48
3.97843256390629e-09	1.7420831830764	0.195	0.062	0.000305448138526469	124	chr2R-20529974-20530473	P48
4.0996805349148e-09	1.78514879791613	0.238	0.072	0.000314757072748619	124	chr3L-5032658-5033157	P48
4.12658107219576e-09	1.66005108062947	0.227	0.071	0.000316822388398902	124	chr2L-10716220-10716719	P48
4.16354527158458e-09	1.03802913490793	0.347	0.181	0.000319660351771178	124	chr2L-6402706-6403205	P48
4.18099361490145e-09	2.58054176687645	0.148	0.027	0.000320999965777674	124	chr2R-17903596-17904095	P48
4.22741999061067e-09	1.10137539935476	0.372	0.176	0.000324564397199125	124	chr3R-29606224-29606723	P48
4.27829799893206e-09	1.41973114120954	0.318	0.123	0.000328470607166008	124	chrX-18944344-18944843	P48
4.50776957913641e-09	1.77571189010674	0.162	0.053	0.000346088517207777	124	chr3L-812568-813067	P48
4.53512432631582e-09	1.49110881993759	0.22	0.081	0.000348188705277223	124	chr2L-18588393-18588892	P48
4.59647641565433e-09	1.19955629128413	0.332	0.157	0.000352899073288277	124	chrX-18980076-18980575	P48
4.70541166617085e-09	1.39132138693337	0.332	0.134	0.000361262686081933	124	chr2L-15585656-15586155	P48
4.9747905627317e-09	1.47985614052911	0.314	0.115	0.000381944520244289	124	chr3L-5053100-5053599	P48
4.98880172215761e-09	1.17230752199516	0.285	0.128	0.000383020241020373	124	chrX-8325820-8326319	P48
4.9933993300212e-09	1.6349160382876	0.224	0.073	0.000383373226961708	124	chrX-19985118-19985617	P48
5.02896222213083e-09	1.6614654143565	0.3	0.098	0.000386103603566316	124	chr3L-7308496-7308995	P48
5.05971730742569e-09	1.32539067097279	0.426	0.176	0.000388464855994915	124	chr2R-18566088-18566587	P48
5.23030372023589e-09	1.05881302721202	0.227	0.111	0.00040156179842483	124	chr3L-9227009-9227508	P48
5.24446060412657e-09	1.68763669703606	0.224	0.074	0.000402648707342421	124	chr3L-22916439-22916938	P48
5.3367275328193e-09	1.30980398396923	0.26	0.109	0.000409732593059735	124	chrX-14665673-14666172	P48
5.40011199814312e-09	2.05809602519696	0.181	0.049	0.000414598998769436	124	chr3L-1106503-1107002	P48
5.62039786664179e-09	1.54185177477615	0.13	0.045	0.00043151166660929	124	chr2L-17002252-17002751	P48
5.71623699204103e-09	1.09095677272285	0.354	0.172	0.000438869811300942	124	chr2R-22766792-22767291	P48
5.71713106180388e-09	1.97051171518077	0.195	0.05	0.000438938454401055	124	chr3R-27410516-27411015	P48
5.75190811656448e-09	1.60751433299746	0.227	0.077	0.000441608497557354	124	chr2R-18950714-18951213	P48
6.00450192690328e-09	1.35937613064996	0.314	0.128	0.000461001639939926	124	chrX-15225766-15226265	P48
6.04669350226072e-09	1.66513665654959	0.173	0.054	0.000464240940329569	124	chr3R-19716421-19716920	P48
6.17692145686334e-09	1.26842851924238	0.31	0.127	0.00047423932177214	124	chrX-15406965-15407464	P48
6.25261585108897e-09	1.41016446883977	0.148	0.057	0.000480050834583207	124	chr3L-14501881-14502380	P48
6.45062019003105e-09	1.2436243326757	0.249	0.111	0.000495252815709824	124	chr3L-15733096-15733595	P48
6.47052368002306e-09	1.25130220849013	0.343	0.157	0.000496780926057451	124	chr3R-21859231-21859730	P48
6.83504290964796e-09	1.67250786534496	0.31	0.1	0.000524767254431131	124	chrX-713465-713964	P48
7.08407506941542e-09	1.417345758413	0.274	0.109	0.000543886947529438	124	chrX-7119803-7120302	P48
7.10103160412496e-09	1.15051393529196	0.325	0.156	0.000545188802438298	124	chr3L-4617084-4617583	P48
7.14714814762937e-09	1.19146901156104	0.397	0.179	0.000548729446182392	124	chr3L-20869348-20869847	P48
7.15993634036711e-09	1.69100677329684	0.213	0.073	0.000549711272468026	124	chr3L-1978326-1978825	P48
7.28952576328753e-09	1.97934924322525	0.166	0.042	0.000559660630002163	124	chr2R-20066818-20067317	P48
7.48857801427725e-09	2.61474215017309	0.155	0.027	0.00057494306562415	124	chrX-9821263-9821762	P48
7.56757365589006e-09	2.29300112405251	0.141	0.03	0.000581008035004616	124	chr3R-18527677-18528176	P48
7.57564206277036e-09	1.23046790255507	0.336	0.152	0.000581627495011257	124	chrX-1563589-1564088	P48
7.78433012203176e-09	2.07663893043156	0.137	0.036	0.00059764972944911	124	chr3L-7076025-7076524	P48
7.93883927077578e-09	1.59547849848554	0.271	0.093	0.000609512323853081	124	chr3L-18934086-18934585	P48
7.95524661242551e-09	1.03333182976408	0.422	0.216	0.000610772013915581	124	chr2R-16091145-16091644	P48
8.04752872591374e-09	1.4175054571703	0.235	0.089	0.000617857065460754	124	chr2L-19250301-19250800	P48
8.17414016146711e-09	1.60722856608674	0.238	0.083	0.000627577785036799	124	chrX-6213972-6214471	P48
8.20290763117208e-09	1.80009136642691	0.184	0.057	0.000629786436290867	124	chr3R-10995917-10996416	P48
8.24897571349416e-09	1.70502397875028	0.209	0.064	0.000633323359379227	124	chr2R-23825219-23825718	P48
8.31455114409162e-09	1.89968559901658	0.181	0.052	0.000638357978638778	124	chr2L-14828770-14829269	P48
8.43257756323366e-09	1.19024623530547	0.256	0.113	0.000647419574994828	124	chr3R-19475271-19475770	P48
8.44010113916439e-09	1.47853906726147	0.181	0.068	0.000647997205060485	124	chr3R-12522789-12523288	P48
8.63280516409419e-09	2.49966154490481	0.17	0.033	0.000662792249278496	124	chr2L-14937738-14938237	P48
8.63328088059384e-09	2.09940608081661	0.155	0.038	0.000662828772888473	124	chr2L-13105972-13106471	P48
8.65867395328608e-09	1.01648724360413	0.415	0.216	0.000664778351437492	124	chr3L-10546102-10546601	P48
8.77793209569336e-09	2.86357699486544	0.116	0.016	0.000673934514578953	124	chr3L-5226734-5227233	P48
8.81257200394445e-09	1.32329575622965	0.296	0.12	0.000676594028174839	124	chrX-18740978-18741477	P48
8.85555228137267e-09	1.74629913412745	0.209	0.068	0.000679893881954668	124	chrX-14771996-14772495	P48
8.95543279032617e-09	1.58028015920303	0.199	0.072	0.000687562307910082	124	chr3L-1108621-1109120	P48
9.2170641874281e-09	1.93550668283383	0.137	0.037	0.00070764932005398	124	chr2L-3284525-3285024	P48
9.6195379729299e-09	1.55125594047167	0.17	0.063	0.000738549647409666	124	chr2L-5867551-5868050	P48
9.67500900597344e-09	1.43274227268677	0.224	0.084	0.000742808491442617	124	chr2L-8588480-8588979	P48
1.00064658279856e-08	2.19556210422575	0.119	0.029	0.000768256420409426	124	chr4-813235-813734	P48
1.00696424789213e-08	1.08415741903008	0.397	0.194	0.000773106870961664	124	chr2R-24738121-24738620	P48
1.01405004672568e-08	1.99117772797591	0.123	0.032	0.000778547063874107	124	chr2L-17546456-17546955	P48
1.05594637186239e-08	1.46425950900525	0.148	0.058	0.000810713386461071	124	chr2L-6321152-6321651	P48
1.07190628054379e-08	1.25093250858036	0.253	0.111	0.000822966765950303	124	chr2R-6224634-6225133	P48
1.07774490592916e-08	1.82877848754646	0.162	0.048	0.00082744942897617	124	chr2R-23234599-23235098	P48
1.08193063378489e-08	2.84194237548111	0.083	0.012	0.000830663063394684	124	chr3R-4521354-4521853	P48
1.08636720773158e-08	1.18719729155995	0.191	0.088	0.000834069287408001	124	chrX-14541465-14541964	P48
1.08989734081753e-08	1.69052778129007	0.206	0.067	0.000836779582386068	124	chr2R-10761854-10762353	P48
1.09236855349814e-08	2.54528126830382	0.112	0.02	0.000838676880633732	124	chr2R-21106806-21107305	P48
1.18980721614566e-08	1.05876080673617	0.397	0.192	0.000913486388267994	124	chr3R-17291848-17292347	P48
1.21040701513533e-08	1.55056694506787	0.22	0.077	0.000929302089940297	124	chr2L-21959216-21959715	P48
1.22453908251544e-08	1.62493498227473	0.235	0.077	0.000940152125992055	124	chr2L-19985651-19986150	P48
1.23467419774018e-08	2.07240037779799	0.123	0.03	0.000947933462057002	124	chr2L-1539922-1540421	P48
1.25347390635401e-08	1.23012406356522	0.264	0.121	0.000962367126342355	124	chr3R-18880821-18881320	P48
1.26172684972804e-08	1.27647786951749	0.325	0.139	0.000968703406147197	124	chr3R-30555849-30556348	P48
1.26510508005048e-08	1.25092701743169	0.372	0.161	0.000971297076259554	124	chr3L-17288267-17288766	P48
1.2862844352075e-08	2.15654434427099	0.13	0.03	0.000987557737974912	124	chr3R-6614532-6615031	P48
1.29282451067519e-08	1.78293439434943	0.181	0.055	0.00099257894631598	124	chrX-18368549-18369048	P48
1.30732760425486e-08	1.73065477928407	0.13	0.04	0.00100371384144271	124	chr3L-12793145-12793644	P48
1.31036992008635e-08	1.56013374649437	0.253	0.089	0.0010060496098455	124	chrX-4754422-4754921	P48
1.31848221042494e-08	1.56862711208049	0.17	0.058	0.00101227790187585	124	chr2L-9029989-9030488	P48
1.33736711060721e-08	1.0197682807523	0.332	0.166	0.00102677697283979	124	chrX-6318662-6319161	P48
1.34842650587618e-08	1.5977909109565	0.134	0.044	0.0010352679341515	124	chr3L-22674978-22675477	P48
1.35867325668001e-08	1.24840921033599	0.148	0.063	0.00104313497954865	124	chr2R-10754037-10754536	P48
1.36929992714834e-08	1.40949670534554	0.253	0.099	0.00105129371206741	124	chr3L-13562220-13562719	P48
1.37104806903655e-08	1.35729905212013	0.282	0.11	0.0010526358654835	124	chr2R-10011339-10011838	P48
1.37827453616161e-08	1.35286572208887	0.289	0.118	0.00105818405788344	124	chr2L-6034265-6034764	P48
1.3845665535419e-08	1.53811417972717	0.231	0.082	0.00106301481714733	124	chr2R-15044970-15045469	P48
1.4199485733754e-08	1.4499652957644	0.231	0.086	0.00109017971669469	124	chr2L-10754784-10755283	P48
1.42536643882691e-08	1.10082333614264	0.289	0.143	0.00109433933707375	124	chr3R-7826370-7826869	P48
1.46257482508995e-08	1.01962899030426	0.289	0.143	0.00112290644771106	124	chr2R-22430265-22430764	P48
1.46875584291672e-08	1.3213533538233	0.209	0.087	0.00112765198595774	124	chr3R-11728630-11729129	P48
1.53410584852929e-08	1.67086076163799	0.195	0.064	0.00117782510626685	124	chrX-11237449-11237948	P48
1.5397042839984e-08	2.10731311364508	0.159	0.038	0.00118212336108261	124	chr3R-12872047-12872546	P48
1.56098031859761e-08	1.23336589047702	0.227	0.097	0.0011984582494065	124	chrX-7801777-7802276	P48
1.60668251647653e-08	1.303497136429	0.217	0.09	0.00123354656885002	124	chr3L-5227416-5227915	P48
1.61750467130425e-08	1.15664699930335	0.361	0.171	0.00124185538644055	124	chrX-5213367-5213866	P48
1.63053269577585e-08	1.87441284690516	0.173	0.046	0.00125185778250887	124	chr3L-13085311-13085810	P48
1.64459666948012e-08	2.5208103022744	0.101	0.018	0.00126265553896005	124	chr3R-4862261-4862760	P48
1.65866456694483e-08	1.62595570231647	0.177	0.059	0.00127345630791756	124	chr2R-24703608-24704107	P48
1.68312316554079e-08	1.51393843597969	0.155	0.057	0.0012922346415756	124	chr3L-15896976-15897475	P48
1.68510160015872e-08	1.27863676315357	0.22	0.092	0.00129375360453786	124	chrX-17594915-17595414	P48
1.70043762493762e-08	1.94161682512619	0.22	0.061	0.0013055279909221	124	chr3L-6434646-6435145	P48
1.71714774660491e-08	1.18593656501112	0.332	0.148	0.00131835735393338	124	chrX-17975366-17975865	P48
1.74906419943871e-08	1.58539848827793	0.184	0.064	0.00134286152976107	124	chr2R-23305673-23306172	P48
1.76197231651436e-08	1.62485148481827	0.22	0.075	0.00135277186572706	124	chr2L-2343188-2343687	P48
1.76508942742597e-08	1.89036617249739	0.119	0.031	0.00135516505880056	124	chr3L-13190891-13191390	P48
1.78929510004996e-08	1.33818434150497	0.238	0.093	0.00137374920601436	124	chrX-14414328-14414827	P48
1.84831270082038e-08	1.85542653569241	0.184	0.054	0.00141906055918185	124	chr2L-12205977-12206476	P48
1.87433686496337e-08	1.34981119550256	0.383	0.158	0.00143904087144427	124	chr2L-18545257-18545756	P48
1.92989373496574e-08	1.66494391530289	0.202	0.066	0.00148169521395729	124	chrX-10457429-10457928	P48
1.9596247595672e-08	1.50679787498425	0.285	0.103	0.00150452150540532	124	chr2L-11784711-11785210	P48
2.04480163774596e-08	1.86116621498147	0.148	0.042	0.00156991690539584	124	chr3R-25948847-25949346	P48
2.07014352746246e-08	1.15175140887957	0.253	0.118	0.00158937339464458	124	chr2R-20599284-20599783	P48
2.07053538031748e-08	1.44685135151935	0.235	0.088	0.00158967424359255	124	chr3R-22187528-22188027	P48
2.07371581047277e-08	1.5458715911238	0.224	0.083	0.00159211605064857	124	chr2R-17221555-17222054	P48
2.0903842265888e-08	1.23959875264222	0.249	0.106	0.00160491339380582	124	chr2L-20293232-20293731	P48
2.11396830058952e-08	1.18953456699479	0.325	0.162	0.00162302030246061	124	chr2R-19191642-19192141	P48
2.18382166486451e-08	1.19665659652071	0.292	0.126	0.00167665092141637	124	chr3R-15064669-15065168	P48
2.26117674603691e-08	1.80040992979497	0.181	0.052	0.00173604105853729	124	chrX-7059103-7059602	P48
2.278072538824e-08	1.32400433390445	0.314	0.123	0.00174901297240752	124	chrX-11068443-11068942	P48
2.31910140735813e-08	1.78322892248723	0.162	0.048	0.00178051329651328	124	chr3L-15401052-15401551	P48
2.37087833243744e-08	1.24000486792114	0.271	0.12	0.00182026554851217	124	chr2L-11085396-11085895	P48
2.4105723627327e-08	1.42156133876028	0.296	0.119	0.00185074103721165	124	chr2L-19629750-19630249	P48
2.43613062643959e-08	1.47849222020364	0.242	0.091	0.00187036364975526	124	chr2R-23828779-23829278	P48
2.46868689346482e-08	2.13132655715971	0.144	0.033	0.00189535904932655	124	chr2R-12807294-12807793	P48
2.53896326051359e-08	1.1915633969565	0.321	0.143	0.00194931443289191	124	chr3R-5645997-5646496	P48
2.60114234775969e-08	1.0965351552926	0.289	0.129	0.00199705304891598	124	chr3L-22039217-22039716	P48
2.61156351350052e-08	2.68813394261007	0.083	0.013	0.00200505400312516	124	chr2L-15344027-15344526	P48
2.63063192658137e-08	1.6576801082391	0.155	0.051	0.00201969396795212	124	chr2L-17001662-17002161	P48
2.64522006669796e-08	1.46827599385752	0.202	0.077	0.00203089415840803	124	chrX-7640568-7641067	P48
2.66046986360564e-08	1.72771778978844	0.191	0.062	0.00204260234248186	124	chr2R-14688280-14688779	P48
2.68984069032702e-08	1.50752371875501	0.253	0.091	0.00206515208840547	124	chrX-10257059-10257558	P48
2.72485250157491e-08	1.18463235730182	0.264	0.118	0.00209203275660915	124	chr2R-15461606-15462105	P48
2.76328312075757e-08	1.20160939852544	0.256	0.113	0.00212153824879283	124	chr3R-11929222-11929721	P48
2.80926582678486e-08	1.09524464555402	0.422	0.206	0.00215684193117234	124	chr2R-18029587-18030086	P48
2.88682146597144e-08	1.05779506357476	0.368	0.177	0.00221638604871423	124	chr2R-10976689-10977188	P48
3.01311960850238e-08	1.7701564820908	0.162	0.05	0.00231335271062379	124	chr3L-15918953-15919452	P48
3.11452556408442e-08	1.0165813796703	0.394	0.19	0.00239120814708146	124	chr2L-13039019-13039518	P48
3.1673523648623e-08	1.59730579713771	0.184	0.06	0.00243176645164668	124	chr3R-18306315-18306814	P48
3.19127039828839e-08	1.51375245592162	0.213	0.08	0.0024501297609899	124	chrX-8318486-8318985	P48
3.19790762914293e-08	1.3629660372167	0.227	0.091	0.00245522556135077	124	chr3R-14593445-14593944	P48
3.23889592275769e-08	1.05940567856492	0.343	0.164	0.00248669473365645	124	chrX-13974229-13974728	P48
3.29465436491784e-08	1.80977768019154	0.199	0.059	0.00252950383520932	124	chr2L-4155855-4156354	P48
3.32980764698289e-08	1.23853138298527	0.361	0.157	0.00255649311904759	124	chrX-2820516-2821015	P48
3.46657326830969e-08	1.96560195770864	0.144	0.04	0.00266149629247745	124	chr3L-8015097-8015596	P48
3.51819277581736e-08	2.03395047779954	0.144	0.035	0.00270112768556154	124	chr3R-23614302-23614801	P48
3.53248726329314e-08	1.04077107020651	0.473	0.238	0.00271210242126594	124	chr2L-6569454-6569953	P48
3.54881105978628e-08	2.06778571492253	0.13	0.032	0.00272463517926152	124	chr3L-3532490-3532989	P48
3.61854314924164e-08	1.24746403001492	0.274	0.121	0.00277817268826176	124	chrX-16990695-16991194	P48
3.72465028639405e-08	1.95229449751334	0.148	0.039	0.00285963750388189	124	chrX-12875393-12875892	P48
3.74141774300862e-08	1.48656040267051	0.217	0.081	0.0028725108863723	124	chr2L-1626619-1627118	P48
3.7621416046733e-08	2.62506762275993	0.108	0.019	0.00288842183840397	124	chrX-14643243-14643742	P48
3.80786431513349e-08	1.22315579359812	0.231	0.105	0.00292352590658689	124	chr3R-18993465-18993964	P48
3.84709890496664e-08	2.56673779325482	0.116	0.021	0.00295364865527719	124	chr3L-12619083-12619582	P48
3.85154337021015e-08	1.63754797316649	0.177	0.058	0.00295706093791255	124	chrX-7112495-7112994	P48
3.85377003838347e-08	1.89680903753818	0.206	0.056	0.00295877048466929	124	chr2L-11845946-11846445	P48
3.92947516891625e-08	2.07338679167866	0.119	0.029	0.00301689385568714	124	chr2L-1213334-1213833	P48
3.93001388213802e-08	1.64113954303291	0.116	0.038	0.00301730745815028	124	chr2L-10615576-10616075	P48
4.05244915958576e-08	2.37346820876085	0.13	0.026	0.00311130836676356	124	chrX-13002312-13002811	P48
4.19980941849212e-08	1.45108457810852	0.181	0.071	0.00322444567914151	124	chrX-10520214-10520713	P48
4.21775201388973e-08	1.08358720828534	0.39	0.186	0.00323822128618398	124	chr2L-20020100-20020599	P48
4.26331163777746e-08	1.70172744118181	0.162	0.051	0.00327320014302002	124	chrX-10573806-10574305	P48
4.32181380114158e-08	1.88852879315689	0.123	0.035	0.00331811576396446	124	chr2L-18406762-18407261	P48
4.44069259917243e-08	1.40213190384954	0.155	0.061	0.00340938614994063	124	chr3L-9264626-9265125	P48
4.60004037558964e-08	1.01680205310158	0.224	0.111	0.0035317269987627	124	chr3R-19546668-19547167	P48
4.65673587345625e-08	1.55686495700237	0.329	0.113	0.00357525553420477	124	chrX-14577856-14578355	P48
4.66981321863744e-08	1.0488763574736	0.318	0.159	0.00358529579674108	124	chr3R-21809164-21809663	P48
4.73967837364243e-08	1.33060230703947	0.199	0.083	0.00363893546814771	124	chrX-9844897-9845396	P48
4.7413495363888e-08	1.25004538839286	0.321	0.134	0.00364021852005787	124	chr2L-905984-906483	P48
4.83376364906116e-08	1.76665952038703	0.166	0.052	0.0037111703792032	124	chr2L-17208507-17209006	P48
4.86912226479931e-08	1.27691184432939	0.177	0.074	0.00373831731002232	124	chr2L-14569538-14570037	P48
4.89237231507581e-08	1.94814916880955	0.184	0.053	0.0037561677686226	124	chr2R-11188320-11188819	P48
5.05673903132372e-08	1.47339482789895	0.303	0.112	0.0038823619586891	124	chrX-14665067-14665566	P48
5.35471273469723e-08	1.48962315077891	0.227	0.082	0.00411113424919114	124	chr3R-13579882-13580381	P48
5.36919172393683e-08	2.1458385829125	0.116	0.029	0.00412225063796974	124	chr3R-30157611-30158110	P48
5.42627332313489e-08	1.47426026975178	0.231	0.085	0.00416607560657004	124	chr3R-28187633-28188132	P48
5.42702961742429e-08	1.68679663597967	0.177	0.059	0.00416665625907367	124	chr2R-8549406-8549905	P48
5.45499069264182e-08	2.12079513311144	0.108	0.025	0.00418812365418269	124	chrX-7823561-7824060	P48
5.66513163526074e-08	1.52839777603887	0.264	0.095	0.00434946146428779	124	chr3R-24095357-24095856	P48
5.80750672206913e-08	2.40877303584902	0.126	0.025	0.00445877136093579	124	chr2L-889974-890473	P48
5.82268298486973e-08	1.15833878671438	0.195	0.086	0.00447042308846359	124	chr2L-4297078-4297577	P48
5.85833034578962e-08	2.01390270788046	0.134	0.034	0.00449779170628344	124	chr3L-22191945-22192444	P48
5.89432083986071e-08	1.58474269426815	0.148	0.05	0.00452542376801146	124	chr2L-14771766-14772265	P48
6.27866832152881e-08	1.46909543970266	0.162	0.058	0.00482051039053696	124	chrX-876980-877479	P48
6.31461943308036e-08	1.15216781068802	0.245	0.115	0.00484811221594177	124	chr2R-14580070-14580569	P48
6.37716965516941e-08	2.14440137965517	0.126	0.029	0.00489613577445286	124	chr3R-17277666-17278165	P48
6.83403504904961e-08	1.8466246700585	0.184	0.053	0.00524689874925833	124	chr3L-11846697-11847196	P48
6.89299570024621e-08	1.79052093822115	0.181	0.053	0.00529216637882103	124	chrX-7386532-7387031	P48
7.05709217833806e-08	1.43177794455874	0.249	0.094	0.00541815309084083	124	chr3L-1077130-1077629	P48
7.41930721349958e-08	1.75386760903436	0.119	0.033	0.00569624730623644	124	chr3L-15748345-15748844	P48
7.41972521503387e-08	1.80582042502576	0.184	0.053	0.0056965682310944	124	chrX-4037827-4038326	P48
7.45431750313919e-08	1.51766983221419	0.235	0.085	0.00572312680621015	124	chr2R-12135714-12136213	P48
7.52226655514712e-08	2.59222519730202	0.105	0.018	0.00577529537037975	124	chrX-7829452-7829951	P48
7.68748082848745e-08	1.31993174550775	0.347	0.158	0.00590214028087952	124	chr3R-17812408-17812907	P48
7.70302727270716e-08	1.62748352877375	0.242	0.081	0.00591407621889365	124	chr3R-28149911-28150410	P48
7.84969815379856e-08	1.08380091150471	0.31	0.147	0.00602668425456038	124	chr3L-10761784-10762283	P48
8.06763193313932e-08	1.62863762646212	0.181	0.063	0.00619400509298705	124	chr3R-23865800-23866299	P48
8.18106569739869e-08	1.13108323025535	0.224	0.104	0.00628109499983482	124	chr2L-17863084-17863583	P48
8.26865917844791e-08	1.69980915913065	0.217	0.069	0.00634834577084517	124	chrX-20041117-20041616	P48
8.32821563850482e-08	1.16539731615326	0.292	0.135	0.00639407083861846	124	chr2L-20996752-20997251	P48
8.36362659532105e-08	1.01285584606366	0.296	0.146	0.00642125795482369	124	chr3R-13239546-13240045	P48
8.4237200749163e-08	1.44995395372997	0.13	0.046	0.00646739532471774	124	chr3R-26364179-26364678	P48
8.74366374016231e-08	1.56381860751315	0.235	0.085	0.00671303527314702	124	chr2R-20728581-20729080	P48
8.75280569082736e-08	1.18834373999869	0.235	0.107	0.00672005409718962	124	chr3R-22646394-22646893	P48
8.81066763828408e-08	1.53427543531255	0.195	0.067	0.00676447818596899	124	chr3R-22871624-22872123	P48
8.82635950745383e-08	1.62047379168864	0.242	0.083	0.00677652577544276	124	chr3L-22341193-22341692	P48
9.04509732034484e-08	1.31823746792675	0.227	0.093	0.00694446391866795	124	chrX-12356552-12357051	P48
9.11648226776937e-08	1.42968069301588	0.292	0.111	0.00699927042590261	124	chr3R-5965984-5966483	P48
9.21655101245114e-08	1.36134531595807	0.307	0.128	0.00707609920531949	124	chr2L-18250719-18251218	P48
9.48246766370012e-08	1.31853161282035	0.224	0.09	0.0072802593734824	124	chr2L-11641397-11641896	P48
9.77346210501222e-08	1.22135368622295	0.307	0.137	0.00750367326574418	124	chr2R-21225966-21226465	P48
9.79976128428334e-08	1.03058695894086	0.365	0.184	0.00752386472362137	124	chr3R-24022354-24022853	P48
9.80857064411245e-08	1.80211777975103	0.126	0.038	0.00753062819772378	124	chr3R-26652294-26652793	P48
9.81107075821954e-08	1.12948479981943	0.282	0.129	0.00753254768533063	124	chr2R-22346771-22347270	P48
9.83719993335176e-08	1.29747276279563	0.231	0.094	0.00755260862083015	124	chrX-7118849-7119348	P48
9.90920939954277e-08	2.05449377118317	0.123	0.031	0.00760789460859296	124	chr3R-6053144-6053643	P48
9.95139507486398e-08	1.78433543562866	0.209	0.062	0.00764028308267757	124	chr3L-7884749-7885248	P48
1.00645163681552e-07	1.839723425933	0.123	0.034	0.00772713308681484	124	chrX-3034868-3035367	P48
1.00646842714124e-07	2.04191414182591	0.123	0.028	0.00772726199621956	124	chr3R-17491442-17491941	P48
1.01840905789201e-07	1.24676218145794	0.238	0.101	0.00781893738287168	124	chr2L-9110128-9110627	P48
1.02377547981308e-07	2.12733102176396	0.137	0.035	0.00786013862381287	124	chrX-17521406-17521905	P48
1.03403698920419e-07	1.16206790158469	0.238	0.108	0.00793892238831406	124	chr3L-17117574-17118073	P48
1.03554559364633e-07	1.32432768432373	0.162	0.067	0.00795050484977904	124	chr3L-21904714-21905213	P48
1.04026981022176e-07	1.65524395661912	0.141	0.045	0.00798677549495858	124	chr3R-9138161-9138660	P48
1.05180197921118e-07	1.18588412868492	0.26	0.112	0.00807531487559178	124	chrX-9632196-9632695	P48
1.06889143598434e-07	1.62521610588428	0.217	0.076	0.00820652088891339	124	chr2L-11563056-11563555	P48
1.07556344132349e-07	1.01512413049051	0.249	0.124	0.00825774587710521	124	chr2L-2057401-2057900	P48
1.07675346592955e-07	1.6317907462353	0.141	0.047	0.00826688241002069	124	chrX-5794647-5795146	P48
1.08106712586459e-07	1.08573293907619	0.386	0.191	0.00830000096553798	124	chr3R-14965371-14965870	P48
1.10689540432196e-07	1.03777292097783	0.253	0.122	0.00849830015622229	124	chr3R-11455006-11455505	P48
1.12327933244027e-07	1.02008681957571	0.26	0.13	0.0086240894027434	124	chrX-4309803-4310302	P48
1.13530455095251e-07	1.1272322162703	0.31	0.147	0.00871641422039301	124	chrX-1495900-1496399	P48
1.13856785722625e-07	1.68371140004918	0.181	0.063	0.00874146858064023	124	chrX-13484017-13484516	P48
1.14657368677772e-07	1.58542847024321	0.184	0.064	0.00880293413760459	124	chr2L-9369827-9370326	P48
1.15829839488739e-07	1.29836618853577	0.209	0.087	0.00889295175658739	124	chr2L-17166447-17166946	P48
1.16167707731446e-07	1.27882814056369	0.242	0.097	0.00891889192878952	124	chr2L-10809748-10810247	P48
1.19717686171008e-07	1.76783494264387	0.112	0.034	0.00919144507346532	124	chr3R-15117469-15117968	P48
1.2053826722564e-07	1.39417447481736	0.162	0.064	0.00925444600451573	124	chr3R-11934306-11934805	P48
1.2230243118873e-07	1.1203163333687	0.238	0.115	0.00938989145694597	124	chr3L-2287123-2287622	P48
1.22494837727264e-07	1.14505950817344	0.285	0.126	0.0094046636613484	124	chr3L-3411924-3412423	P48
1.26087090168486e-07	2.54215526345071	0.119	0.022	0.00968046243477568	124	chr3R-14929103-14929602	P48
1.29818229365437e-07	1.20100713971129	0.285	0.131	0.0099669243777608	124	chr2R-19581400-19581899	P48
1.30793747310324e-07	1.41706943573491	0.235	0.091	0.0100418207434974	124	chr2R-18086210-18086709	P48
1.31722666706502e-07	2.09286066848317	0.137	0.034	0.0101131394590584	124	chrX-17221013-17221512	P48
1.39420906078961e-07	1.15326509732752	0.242	0.107	0.0107041794851183	124	chrX-9018705-9019204	P48
1.40340806116097e-07	2.24533202142713	0.105	0.024	0.0107748057303695	124	chr3L-15462248-15462747	P48
1.40380526038936e-07	1.91635279300669	0.166	0.046	0.0107778552671654	124	chr3L-4898859-4899358	P48
1.42531500302349e-07	1.20089470577895	0.209	0.091	0.0109429984672131	124	chr2L-14815154-14815653	P48
1.49471357829597e-07	1.76127493306459	0.199	0.063	0.0114758129687251	124	chrX-2762160-2762659	P48
1.50913346321094e-07	1.3926210152974	0.177	0.066	0.0115865230771483	124	chr3L-5430643-5431142	P48
1.51153949815001e-07	2.00231144828899	0.126	0.03	0.0116049956509965	124	chr3R-12564181-12564680	P48
1.51479975228651e-07	2.03244743153436	0.159	0.039	0.0116300265781549	124	chr2L-15881454-15881953	P48
1.52698682243954e-07	1.39714328163449	0.177	0.066	0.0117235940279618	124	chrX-17609582-17610081	P48
1.53481737367555e-07	1.25014342867766	0.264	0.113	0.0117837138681314	124	chr3L-13620444-13620943	P48
1.564777973271e-07	1.51478087060389	0.184	0.07	0.0120137393675854	124	chr3L-15886514-15887013	P48
1.57843967726858e-07	1.67268638408011	0.177	0.057	0.0121186284661972	124	chr2R-12284423-12284922	P48
1.58139473400111e-07	1.64246623060986	0.217	0.072	0.0121413162097669	124	chr3R-24491079-24491578	P48
1.58176260555608e-07	1.3295690529936	0.123	0.049	0.0121441405804174	124	chr3R-6219232-6219731	P48
1.58426722420667e-07	2.01074133954028	0.148	0.039	0.0121633700405692	124	chr2L-14710317-14710816	P48
1.59839454376431e-07	1.49460342067098	0.177	0.072	0.0122718339492048	124	chr3L-16474875-16475374	P48
1.65751944377671e-07	1.71565474805264	0.177	0.054	0.0127257712815401	124	chr3L-14835656-14836155	P48
1.68984192722647e-07	1.05058419349538	0.336	0.168	0.0129739303804739	124	chr2R-13343237-13343736	P48
1.73628998022053e-07	1.34508091629826	0.202	0.082	0.0133305399521411	124	chr3L-5714489-5714988	P48
1.76386244173937e-07	1.39374860525009	0.3	0.12	0.0135422302826982	124	chr2L-14887284-14887783	P48
1.78617929029026e-07	1.38723220586098	0.213	0.084	0.0137135701191325	124	chr2R-21445931-21446430	P48
1.80845814737898e-07	1.80204558357517	0.181	0.054	0.0138846182723168	124	chr3L-10566087-10566586	P48
1.81157120162494e-07	2.17444691383124	0.105	0.023	0.0139085190575956	124	chrX-9548184-9548683	P48
1.83853126810542e-07	2.04797994441633	0.166	0.041	0.0141155076640062	124	chrX-4037147-4037646	P48
1.857166199244e-07	1.43724534532963	0.256	0.102	0.0142585792113157	124	chr2R-22349299-22349798	P48
1.88012699523363e-07	1.18906681775391	0.271	0.125	0.0144348630186057	124	chr2L-8812861-8813360	P48
1.92679428411164e-07	1.34185076415078	0.202	0.082	0.0147931557956955	124	chrX-1801410-1801909	P48
1.96536932803971e-07	1.76730620696355	0.123	0.037	0.0150893195529577	124	chr3R-6250820-6251319	P48
1.97456186126572e-07	1.15838262979775	0.267	0.121	0.0151598961460537	124	chr3L-7863890-7864389	P48
2.03057419033165e-07	1.44068367534337	0.181	0.071	0.0155899364036903	124	chr3R-14852609-14853108	P48
2.05108001636339e-07	2.26974129425436	0.137	0.03	0.0157473719336316	124	chr2L-254417-254916	P48
2.05476563331316e-07	1.00279180903803	0.329	0.172	0.0157756686263251	124	chr2L-12295649-12296148	P48
2.08811987587781e-07	1.02158209142873	0.307	0.162	0.0160317491590395	124	chr3R-23869185-23869684	P48
2.08941326015322e-07	1.28388053834235	0.274	0.122	0.0160416792461523	124	chr2R-24635528-24636027	P48
2.10850013349142e-07	1.03356920828272	0.253	0.132	0.0161882206248937	124	chr2R-8538416-8538915	P48
2.17199135482593e-07	1.08217406291999	0.278	0.134	0.0166756808258116	124	chr3R-12876006-12876505	P48
2.19887584753602e-07	2.24353741000616	0.105	0.024	0.0168820892070426	124	chr2L-12377807-12378306	P48
2.23348996072538e-07	1.5169801009719	0.217	0.08	0.0171478425224652	124	chr2L-13876925-13877424	P48
2.23597077715856e-07	1.76223391965436	0.184	0.056	0.0171668892387126	124	chrX-18606166-18606665	P48
2.26155942924531e-07	1.29929686199549	0.148	0.061	0.0173633486739738	124	chr3L-6663095-6663594	P48
2.27209142882791e-07	1.53933922701271	0.17	0.059	0.0174442091539692	124	chr2L-9410454-9410953	P48
2.30670660484688e-07	1.38512227131677	0.13	0.055	0.0177099706293724	124	chrX-10428295-10428794	P48
2.34328793868754e-07	1.96932234364649	0.087	0.026	0.0179908274780675	124	chr2R-11671266-11671765	P48
2.43924628389329e-07	1.75238290293816	0.159	0.048	0.0187275572692191	124	chrX-5923944-5924443	P48
2.55813575553332e-07	1.24843424063729	0.274	0.128	0.0196403430766826	124	chr3L-10815774-10816273	P48
2.60795103627448e-07	1.61597511020107	0.17	0.058	0.020022804876101	124	chr2L-2050680-2051179	P48
2.62003496453323e-07	1.54193684535163	0.141	0.052	0.0201155804437003	124	chr3L-8825043-8825542	P48
2.63453318418511e-07	1.18502088294012	0.224	0.101	0.0202268919748996	124	chr3L-19960146-19960645	P48
2.67929778054314e-07	1.75661864168677	0.155	0.047	0.020570576639898	124	chr3R-26159370-26159869	P48
2.6841911188678e-07	1.04884223132465	0.401	0.207	0.0206081457342194	124	chrX-9440674-9441173	P48
2.70229681838178e-07	1.88199981171922	0.152	0.043	0.020747154052808	124	chr2L-4271430-4271929	P48
2.71194359549277e-07	1.84419804221745	0.141	0.039	0.0208212181487553	124	chr2L-11842475-11842974	P48
2.76805793584636e-07	1.2421495499412	0.292	0.13	0.021252041608254	124	chr3L-19514169-19514668	P48
2.787205434605e-07	1.03132364770628	0.354	0.182	0.0213990484447234	124	chr3L-8250260-8250759	P48
2.841828183077e-07	1.24055404328214	0.235	0.099	0.0218184200583919	124	chr3L-4973188-4973687	P48
2.91171890845262e-07	1.07642522173601	0.394	0.194	0.0223550130915358	124	chr3R-26642127-26642626	P48
2.96020939361824e-07	2.69314460809691	0.105	0.017	0.0227273036404434	124	chr2L-18033292-18033791	P48
2.98954104952416e-07	1.6447206308322	0.159	0.052	0.0229525003618267	124	chrX-9938521-9939020	P48
2.99936779472504e-07	1.21189298212915	0.227	0.102	0.023027946180781	124	chr3R-20106060-20106559	P48
3.04561182467268e-07	1.12981875911326	0.296	0.138	0.023382989345107	124	chr2R-14720979-14721478	P48
3.07280444704938e-07	1.36061053253227	0.227	0.091	0.0235917634226663	124	chrX-14952060-14952559	P48
3.09959049670036e-07	1.21208206074794	0.238	0.102	0.0237974159974667	124	chr2R-12551311-12551810	P48
3.1091507335693e-07	2.40402808400537	0.162	0.031	0.0238708156720517	124	chr2R-8684136-8684635	P48
3.12301766668265e-07	1.31889950849414	0.318	0.134	0.0239772804377227	124	chr2L-17376038-17376537	P48
3.14359120565428e-07	1.400367190869	0.191	0.073	0.0241352358405313	124	chr2L-14084835-14085334	P48
3.16934119194706e-07	1.20435332968598	0.253	0.122	0.0243329339352928	124	chr3L-20874229-20874728	P48
3.18822790941359e-07	1.97309528125004	0.112	0.031	0.0244779385973138	124	chr3L-15231149-15231648	P48
3.31504363837235e-07	1.60205449573961	0.209	0.072	0.0254515790379675	124	chrX-9017719-9018218	P48
3.34476584270816e-07	2.54188912325655	0.123	0.023	0.0256797742339762	124	chr3L-5981766-5982265	P48
3.39416129613875e-07	1.05326625465092	0.231	0.114	0.0260590127672349	124	chr2R-15759524-15760023	P48
3.40694295944008e-07	1.4274645616009	0.213	0.081	0.0261571452653971	124	chr2R-9802373-9802872	P48
3.5256357799164e-07	1.56638304108206	0.166	0.056	0.0270684212638862	124	chr3R-9917906-9918405	P48
3.54493514012681e-07	1.89179254762426	0.116	0.032	0.0272165940318376	124	chrX-10573274-10573773	P48
3.60917599974066e-07	1.65849669382687	0.166	0.053	0.0277098096556089	124	chr3R-23915703-23916202	P48
3.66979046380077e-07	1.70498889372683	0.137	0.043	0.0281751832648768	124	chrX-10649002-10649501	P48
3.77558245102069e-07	1.17152730052462	0.26	0.122	0.0289874118259564	124	chr2L-11886756-11887255	P48
3.80478368619795e-07	1.78023923400462	0.17	0.052	0.0292116072291534	124	chrX-5150305-5150804	P48
3.8160042212968e-07	1.20591734356518	0.321	0.149	0.0292977540094283	124	chr3R-19696052-19696551	P48
3.90654095068455e-07	1.65920623176976	0.209	0.072	0.0299928588029757	124	chrX-20057014-20057513	P48
3.93857007191092e-07	1.42615819281414	0.249	0.1	0.0302387655841033	124	chr2R-13584252-13584751	P48
3.94661435332128e-07	1.24503374554588	0.267	0.119	0.0303005263590595	124	chr2R-21489377-21489876	P48
3.97460311099766e-07	1.79215500924296	0.144	0.046	0.0305154128449956	124	chr3R-5178859-5179358	P48
3.99527734734325e-07	2.01952228923273	0.116	0.029	0.0306741413619625	124	chr3R-7578147-7578646	P48
4.08904323944009e-07	1.05831953628726	0.289	0.147	0.0313940383751252	124	chr3L-21850338-21850837	P48
4.37909957670676e-07	1.3895188450235	0.155	0.06	0.0336209749101238	124	chr3R-12109297-12109796	P48
4.38498353483397e-07	1.78503377018829	0.112	0.032	0.0336661495870413	124	chr3L-5230092-5230591	P48
4.4002618264879e-07	1.75521514220714	0.152	0.043	0.0337834501990435	124	chr3R-8482972-8483471	P48
4.40339985949749e-07	1.39396082673976	0.148	0.058	0.0338075427612779	124	chrX-4822526-4823025	P48
4.44561877422943e-07	1.50680712354979	0.13	0.045	0.0341316827010239	124	chr2L-3956412-3956911	P48
4.54515965226549e-07	1.94753253664977	0.141	0.036	0.0348959177462336	124	chr3L-1383925-1384424	P48
4.56106781189288e-07	1.55335627803369	0.206	0.072	0.0350180542325888	124	chr3L-15543731-15544230	P48
4.58202145152798e-07	1.82804526892228	0.087	0.025	0.0351789278962513	124	chrX-3092664-3093163	P48
4.59976383305396e-07	1.26706840807834	0.332	0.153	0.0353151468046551	124	chr2R-23392222-23392721	P48
4.60889816071455e-07	1.16822900796448	0.365	0.173	0.035385276518702	124	chr3R-26824233-26824732	P48
4.66902822350005e-07	1.43646141467474	0.224	0.09	0.035846931088744	124	chrX-12250101-12250600	P48
4.71574753880306e-07	1.28544606568012	0.191	0.078	0.0362056233039144	124	chrX-874901-875400	P48
4.71853168566614e-07	1.18903716131604	0.213	0.096	0.0362269988698704	124	chr3L-9795972-9796471	P48
4.7651411892052e-07	1.27475963925227	0.238	0.1	0.0365848479942419	124	chr3L-22370332-22370831	P48
4.83004985215264e-07	1.10307909659002	0.227	0.106	0.0370831907448871	124	chr3R-20144751-20145250	P48
4.84953043943741e-07	1.23819653842197	0.256	0.113	0.0372327549018246	124	chr3R-26778843-26779342	P48
4.91209067526903e-07	1.99183866844129	0.155	0.042	0.0377130673684455	124	chr2R-20701717-20702216	P48
4.92424916067694e-07	1.59359152953446	0.188	0.064	0.0378064153560132	124	chr3R-16512499-16512998	P48
4.93205468865207e-07	1.02544942022386	0.368	0.182	0.0378663430775951	124	chr2L-339458-339957	P48
4.96451091859946e-07	2.30659185395516	0.116	0.024	0.0381155290286392	124	chr3L-17335696-17336195	P48
5.01270169910444e-07	1.21241533982232	0.188	0.085	0.0384855185650443	124	chr2L-9167794-9168293	P48
5.0368572723155e-07	1.99434182124363	0.101	0.028	0.0386709753939295	124	chrX-7743918-7744417	P48
5.08276924567044e-07	1.06500582031913	0.271	0.133	0.0390234691605594	124	chr3R-20533604-20534103	P48
5.0930384041375e-07	1.06258547362254	0.31	0.154	0.0391023116516061	124	chr2R-16410430-16410929	P48
5.22493836071645e-07	1.58894788277293	0.267	0.09	0.0401149867582366	124	chrX-15237721-15238220	P48
5.29441824836358e-07	1.23121432271575	0.292	0.126	0.0406484255436362	124	chrX-1605023-1605522	P48
5.33395646311204e-07	1.10827638434593	0.278	0.127	0.040951984141189	124	chrX-7111935-7112434	P48
5.43028846972072e-07	1.02693739149755	0.307	0.153	0.0416915827551278	124	chr3L-15325568-15326067	P48
5.43772720486332e-07	1.74849869483374	0.134	0.039	0.0417486943880586	124	chr3R-17519989-17520488	P48
5.47062201155697e-07	2.81418531085791	0.069	0.01	0.0420012475559298	124	chr2R-16368064-16368563	P48
5.49643564170359e-07	1.19579314856539	0.274	0.124	0.0421994342827435	124	chr3L-2547208-2547707	P48
5.54142147565097e-07	1.18686369481387	0.173	0.076	0.0425448175214579	124	chrX-8915635-8916134	P48
5.56222153877493e-07	1.60151799084684	0.217	0.071	0.0427045120860984	124	chr3R-31167081-31167580	P48
5.59042503643408e-07	1.28738281700054	0.144	0.061	0.0429210472597263	124	chr3R-11007492-11007991	P48
5.59359472473359e-07	1.043327627147	0.314	0.154	0.0429453828586146	124	chr3L-9239212-9239711	P48
5.68116566727529e-07	1.6831361663335	0.177	0.059	0.0436177175270728	124	chr3L-13730578-13731077	P48
5.73357383304802e-07	1.62498072830599	0.184	0.061	0.0440200864606095	124	chr2L-9844562-9845061	P48
5.83497938283582e-07	1.09978252602679	0.253	0.132	0.0447986377096603	124	chr3L-1278521-1279020	P48
5.84943820608797e-07	1.37007636134457	0.108	0.045	0.044909646771061	124	chr2R-20124183-20124682	P48
5.87946469682358e-07	2.11813907456951	0.173	0.042	0.0451401781563327	124	chr3L-13788884-13789383	P48
5.90023228637346e-07	1.85714139194398	0.184	0.052	0.0452996234018608	124	chrX-11627203-11627702	P48
6.06820559811669e-07	1.52635122487201	0.282	0.104	0.0465892553001007	124	chr2L-6893613-6894112	P48
6.15303137261887e-07	1.71552152101492	0.134	0.044	0.0472405136664186	124	chr2R-6898072-6898571	P48
6.26088189737622e-07	1.26413797466715	0.195	0.085	0.0480685468552957	124	chr3L-3126432-3126931	P48
6.31820726151107e-07	1.18666791535932	0.264	0.12	0.0485086680709774	124	chr2L-9315966-9316465	P48
6.31921487348107e-07	1.10377328972028	0.292	0.145	0.0485164041126383	124	chr3R-11829832-11830331	P48
6.39545516623638e-07	1.37966011262624	0.155	0.062	0.0491017465842964	124	chr3R-19199000-19199499	P48
6.41366141712191e-07	1.2515324102494	0.245	0.11	0.0492415268960952	124	chr3R-30980807-30981306	P48
6.4179165366564e-07	1.26008939131706	0.195	0.078	0.0492741960018332	124	chr2R-16736385-16736884	P48
6.45820512828686e-07	1.79775161216065	0.141	0.041	0.0495835156929352	124	chr3L-10512323-10512822	P48
1.68086012581722e-14	2.9399275117557	0.605	0.09	1.29049717019743e-09	125	chrX-14682668-14683167	P48
3.50094922467475e-14	2.93426122634991	0.447	0.068	2.68788877673628e-09	125	chr2L-19860177-19860676	P48
1.17279506690338e-13	3.49053912275075	0.421	0.042	9.00425140565736e-09	125	chr2R-17956764-17957263	P48
5.56271218778979e-13	2.83943842957857	0.474	0.083	4.27082790929749e-08	125	chrX-1804092-1804591	P48
9.37560231882267e-13	2.8365901565941	0.421	0.067	7.1982124362993e-08	125	chr2L-4068940-4069439	P48
3.81139323635458e-12	2.61174862222497	0.447	0.09	2.92623527114359e-07	125	chr3L-15363355-15363854	P48
8.50509388790527e-12	3.07885848940475	0.474	0.073	6.52987088337815e-07	125	chr2L-19619592-19620091	P48
2.32267795092871e-11	3.30599546971788	0.368	0.042	1.78325922360502e-06	125	chr3L-12882229-12882728	P48
4.80725748223968e-11	3.17623372962223	0.342	0.043	3.69082000456434e-06	125	chr3R-14004001-14004500	P48
5.67032759552892e-11	3.78148154490699	0.316	0.024	4.35345071474329e-06	125	chrX-22617799-22618298	P48
5.96574136825096e-11	1.86521124355131	0.605	0.214	4.58025759288836e-06	125	chr3R-19512772-19513271	P48
6.60950191038587e-11	2.70360473945882	0.368	0.065	5.07451118671785e-06	125	chr2L-2937673-2938172	P48
1.38121099993909e-10	2.30324560039457	0.553	0.133	1.06043855731323e-05	125	chrX-1596499-1596998	P48
1.42224071610405e-10	3.42407762510755	0.368	0.042	1.09193953219605e-05	125	chr3L-14840539-14841038	P48
1.55397890118306e-10	2.69075671654125	0.421	0.073	1.19308284117231e-05	125	chr3R-9171142-9171641	P48
1.70721977362388e-10	2.43002268289911	0.447	0.093	1.31073505339747e-05	125	chr2L-17364534-17365033	P48
1.81665893344196e-10	2.72505850440815	0.421	0.075	1.3947580627394e-05	125	chr2L-19273049-19273548	P48
1.85102971417998e-10	2.81620937248256	0.447	0.074	1.42114657335882e-05	125	chr2L-3934711-3935210	P48
2.30903115055107e-10	2.40250697689683	0.447	0.102	1.77278175614709e-05	125	chr2L-5810284-5810783	P48
2.34434812005251e-10	2.42832612417391	0.526	0.115	1.79989671265152e-05	125	chrX-10697533-10698032	P48
2.57233658142928e-10	2.17714884682886	0.526	0.15	1.97493713375814e-05	125	chr3L-1685664-1686163	P48
2.75802012317507e-10	2.27038027784441	0.5	0.12	2.11749752976889e-05	125	chrX-1594958-1595457	P48
2.91201897382382e-10	3.49648792404153	0.395	0.039	2.23573168734298e-05	125	chrX-7439480-7439979	P48
2.91239040261292e-10	3.11459186398741	0.342	0.047	2.2360168555101e-05	125	chr3R-13248058-13248557	P48
2.91252348093526e-10	2.81578120829131	0.316	0.045	2.23611902772285e-05	125	chrX-11021139-11021638	P48
3.07262325256584e-10	2.69471948742227	0.447	0.075	2.35903722838995e-05	125	chr2L-15950548-15951047	P48
3.17180217711615e-10	3.01751733718735	0.342	0.055	2.4351828395027e-05	125	chrX-7761366-7761865	P48
3.18461930908029e-10	2.36254612474645	0.5	0.135	2.44502332073949e-05	125	chr3L-13177838-13178337	P48
3.40085183547633e-10	3.0220636495031	0.368	0.051	2.61103800520531e-05	125	chr2L-17001662-17002161	P48
5.36949227599218e-10	2.43102249794336	0.5	0.111	4.12248138981576e-05	125	chr2R-9378057-9378556	P48
5.6819385963618e-10	3.16724823469649	0.342	0.042	4.36236517674273e-05	125	chr3L-22975280-22975779	P48
5.97927999748645e-10	3.32065516448487	0.368	0.043	4.5906520108702e-05	125	chr2R-10967986-10968485	P48
7.55045849693282e-10	3.31298098046284	0.368	0.045	5.79694001560514e-05	125	chr2L-20939801-20940300	P48
9.27772204956355e-10	3.32660284001806	0.289	0.036	7.12306388077291e-05	125	chr3L-7076025-7076524	P48
1.06406604739678e-09	3.0637871531851	0.368	0.05	8.1694734854935e-05	125	chr3R-22817433-22817932	P48
1.19384002953888e-09	2.53243385412454	0.395	0.083	9.16582621078774e-05	125	chr2L-1760257-1760756	P48
1.24276852395599e-09	1.90435744410517	0.579	0.192	9.54147961952453e-05	125	chr3L-19150915-19151414	P48
1.32032815624151e-09	2.95008917416986	0.421	0.063	0.000101369514523598	125	chr2L-12307397-12307896	P48
1.34725731949582e-09	2.36070516297549	0.474	0.121	0.000103437027961611	125	chr3L-15673584-15674083	P48
1.77916175188041e-09	2.30287349407034	0.421	0.096	0.00013659692266237	125	chr2R-13772863-13773362	P48
2.82709698356689e-09	2.26844623104758	0.395	0.093	0.000217053198010332	125	chr2L-4740703-4741202	P48
3.02559355128283e-09	2.65219789746167	0.421	0.078	0.000232292970493291	125	chr3R-26818870-26819369	P48
3.45128088657988e-09	2.83463121100791	0.395	0.061	0.000264975541348057	125	chr3L-15616048-15616547	P48
3.83601247711565e-09	3.76421388214033	0.237	0.018	0.000294513693943031	125	chr3L-22111491-22111990	P48
3.93202052690487e-09	3.03233062826567	0.289	0.04	0.000301884807973648	125	chr2L-16101081-16101580	P48
3.95064639184612e-09	2.75478046007807	0.368	0.071	0.000303314827380378	125	chrX-15248856-15249355	P48
4.24757821460117e-09	3.1353516730186	0.316	0.041	0.000326112065004219	125	chr2R-23413254-23413753	P48
4.73730853536337e-09	2.16998719965688	0.553	0.155	0.000363711600111058	125	chr2R-16410430-16410929	P48
6.05356389666228e-09	2.44373536082386	0.395	0.087	0.000464768421730143	125	chr2L-9881639-9882138	P48
6.4811751483281e-09	1.80420621373801	0.526	0.197	0.000497598703188038	125	chr3R-13091962-13092461	P48
6.90959774748168e-09	3.5323280902379	0.289	0.029	0.000530491276660654	125	chr3R-10420987-10421486	P48
7.50940738200247e-09	1.94765190902748	0.474	0.147	0.000576542261160621	125	chr3L-21386047-21386546	P48
7.54543042506518e-09	2.75773920826318	0.289	0.055	0.000579307966314804	125	chrX-10512629-10513128	P48
7.94041341458382e-09	2.74722244688059	0.368	0.062	0.000609633180318087	125	chr2L-6260738-6261237	P48
9.09436859117501e-09	2.55517071723992	0.421	0.081	0.000698229242956053	125	chr2L-8798829-8799328	P48
9.38199964437589e-09	2.55300513199597	0.395	0.08	0.000720312404696604	125	chr3L-4794915-4795414	P48
9.93256328972467e-09	2.35566094171345	0.447	0.112	0.000762582479131902	125	chr3L-10648608-10649107	P48
1.07265118744334e-08	2.24086628948393	0.368	0.098	0.000823538675671495	125	chrX-7801777-7802276	P48
1.34595202143999e-08	2.6624996911662	0.368	0.072	0.00103336812398077	125	chr2R-6856846-6857345	P48
1.75867935548191e-08	3.26907077237119	0.316	0.038	0.00135024366196479	125	chrX-8942673-8943172	P48
1.8973469329464e-08	1.65549717950945	0.5	0.18	0.00145670708123893	125	chr3L-11360156-11360655	P48
1.90365621219698e-08	2.69981482928771	0.395	0.064	0.00146155109347635	125	chr3R-7373824-7374323	P48
2.21664777762336e-08	2.08402091732273	0.421	0.126	0.00170185349774811	125	chr3L-5205273-5205772	P48
2.61312193877291e-08	2.43424238711442	0.395	0.081	0.00200625049971229	125	chr2L-1615527-1616026	P48
2.72855588062629e-08	3.27740117043525	0.263	0.029	0.00209487606290964	125	chr2R-17954483-17954982	P48
2.75863357063069e-08	2.07542575381534	0.447	0.12	0.00211796851018742	125	chr3R-29360530-29361029	P48
2.8014912833522e-08	1.70916308321784	0.474	0.179	0.00215087294770648	125	chrX-5255273-5255772	P48
2.872760209322e-08	2.53876460775909	0.395	0.089	0.00220559037830906	125	chr2L-15120115-15120614	P48
2.89879378351096e-08	2.42090377883256	0.395	0.089	0.00222557791522838	125	chr3R-6501116-6501615	P48
2.92955658605238e-08	1.7858337770979	0.5	0.151	0.00224919636450757	125	chrX-20978240-20978739	P48
2.97608405470607e-08	2.76480541458229	0.289	0.046	0.00228491829384113	125	chr3L-22563771-22564270	P48
3.12788359756726e-08	3.08889071663751	0.368	0.053	0.00240146391086824	125	chr2L-14841313-14841812	P48
3.34884347275943e-08	2.24380306852376	0.342	0.081	0.00257110806464578	125	chr3L-6022322-6022821	P48
3.38186776963902e-08	2.33732788283644	0.395	0.09	0.00259646279881805	125	chr2R-20484476-20484975	P48
3.43130958552089e-08	2.59284835340725	0.342	0.066	0.00263442224737952	125	chr2R-17291442-17291941	P48
3.46373586570735e-08	2.77289208844963	0.395	0.069	0.00265931784825547	125	chr3R-6501731-6502230	P48
3.68459877294705e-08	1.85835111008257	0.5	0.164	0.00282888755391782	125	chr3R-26502465-26502964	P48
3.75008268678691e-08	1.6392126801535	0.605	0.24	0.00287916348360752	125	chr3R-31346994-31347493	P48
3.85951741369362e-08	2.74042812057591	0.342	0.065	0.00296318308953741	125	chr3L-22040621-22041120	P48
4.17032187624668e-08	2.25372598010885	0.526	0.135	0.00320180632370715	125	chrX-13880761-13881260	P48
4.45800447518729e-08	2.22171526885372	0.368	0.088	0.0034226775158698	125	chr3L-10616852-10617351	P48
4.71591782865594e-08	2.69522133713693	0.316	0.054	0.00362069307212889	125	chrX-21584499-21584998	P48
4.91723434690743e-08	3.22893332580647	0.211	0.028	0.00377525584218165	125	chr3L-13621629-13622128	P48
5.12793484517133e-08	2.21288174330926	0.474	0.118	0.00393702325672874	125	chr3R-11110182-11110681	P48
5.23567850571333e-08	2.22599096527639	0.553	0.141	0.00401974452954646	125	chr3R-5098358-5098857	P48
5.76940830527123e-08	2.93916829735807	0.237	0.035	0.00442952092045504	125	chrX-19002831-19003330	P48
5.88840363826413e-08	2.03505304408425	0.368	0.113	0.00452088077731367	125	chr2L-9222779-9223278	P48
6.15359903612314e-08	1.55789785697984	0.526	0.201	0.0047244871959739	125	chr2R-20507287-20507786	P48
6.93227599676987e-08	2.35994234335236	0.289	0.067	0.00532232421928003	125	chrX-5544476-5544975	P48
6.96864476785951e-08	2.15765875757298	0.316	0.081	0.00535024670697182	125	chr2L-6268965-6269464	P48
6.98054646277664e-08	2.77003512923375	0.395	0.07	0.00535938435226139	125	chr3R-27377491-27377990	P48
8.04794767063095e-08	2.69650390902718	0.263	0.045	0.00617889230360362	125	chr3L-20765348-20765847	P48
8.90189813764511e-08	3.21513933058967	0.263	0.035	0.00683452131415841	125	chrX-22616448-22616947	P48
8.92391896914227e-08	2.78035794205145	0.342	0.061	0.00685142802774867	125	chr3L-17255496-17255995	P48
9.45579525523682e-08	2.75718796320978	0.368	0.065	0.00725978136516062	125	chr3L-13185657-13186156	P48
9.62833469428555e-08	3.02061428775859	0.316	0.045	0.00739225024488467	125	chr3L-5478002-5478501	P48
9.67343225784868e-08	2.67900842418265	0.316	0.059	0.0074268743502859	125	chr2L-2680389-2680888	P48
1.01829763778644e-07	2.02020641892903	0.474	0.14	0.00781808194386915	125	chrX-1058352-1058851	P48
1.0358971976154e-07	2.46432728144105	0.342	0.064	0.00795320432441198	125	chr2R-10009309-10009808	P48
1.04234156184062e-07	1.87247302262986	0.474	0.162	0.00800268157518754	125	chr3L-17288267-17288766	P48
1.06739250507272e-07	2.49835631829043	0.395	0.087	0.00819501269694628	125	chrX-14063068-14063567	P48
1.0788598771683e-07	2.66414032127696	0.316	0.058	0.00828305459294737	125	chr3R-10995917-10996416	P48
1.08724057002544e-07	2.91242989791752	0.316	0.046	0.0083473982004273	125	chr2L-17002252-17002751	P48
1.41755340317648e-07	2.91797014357579	0.289	0.041	0.0108834080082278	125	chr3R-15752278-15752777	P48
1.43382678513095e-07	2.04631237186221	0.421	0.119	0.0110083485255214	125	chr2R-17328345-17328844	P48
1.4688386558113e-07	2.49684996693047	0.447	0.084	0.0112771556638569	125	chrX-14571084-14571583	P48
1.48204960432264e-07	2.90434333249822	0.289	0.041	0.0113785840421475	125	chr2L-3290485-3290984	P48
1.5260776745918e-07	2.83361523803556	0.316	0.05	0.011716613954446	125	chr3R-22221859-22222358	P48
1.53548901956697e-07	1.82980557389711	0.447	0.149	0.0117888704966274	125	chr3R-11864738-11865237	P48
1.60748640965604e-07	2.22860907369128	0.421	0.105	0.0123416376587752	125	chr2L-18321782-18322281	P48
1.76845695895759e-07	2.04148411548464	0.368	0.099	0.0135775051480928	125	chrX-12416245-12416744	P48
1.77186694710872e-07	2.27230529617975	0.316	0.074	0.0136036856731219	125	chr2L-15120882-15121381	P48
1.8570802674132e-07	2.53823798696219	0.316	0.076	0.0142579194610916	125	chr3R-20138674-20139173	P48
1.87356054938725e-07	2.6407910047225	0.263	0.049	0.0143844484739755	125	chr2R-17329286-17329785	P48
1.94747222260145e-07	2.8063243756398	0.263	0.042	0.0149519127362449	125	chr3L-22708536-22709035	P48
1.96709226643775e-07	2.29664306372128	0.447	0.113	0.0151025475848025	125	chrX-14318445-14318944	P48
1.970343020652e-07	2.79309827032055	0.263	0.037	0.0151275055753578	125	chr3L-5405089-5405588	P48
2.01495630190227e-07	2.01243984584526	0.421	0.112	0.0154700285034849	125	chr2L-19647561-19648060	P48
2.01765332341407e-07	1.49302031519136	0.579	0.276	0.0154907351558439	125	chr2R-6979496-6979995	P48
2.09328688898659e-07	2.29377027156309	0.421	0.094	0.0160714194188835	125	chr3L-13560182-13560681	P48
2.23788328592254e-07	2.48123833269149	0.289	0.058	0.0171815727159989	125	chr3R-26314929-26315428	P48
2.26026765297788e-07	1.66057008814778	0.447	0.164	0.017353430932503	125	chr3R-22099310-22099809	P48
2.3697667161958e-07	2.59948496757822	0.316	0.054	0.0181941209402648	125	chr3R-29629663-29630162	P48
2.46522265154066e-07	2.28426408029094	0.342	0.075	0.0189269934294686	125	chrX-17429510-17430009	P48
2.54126146223017e-07	3.27809744804494	0.237	0.03	0.0195107890024184	125	chr3R-30693077-30693576	P48
2.56184825718783e-07	3.22426685535592	0.289	0.034	0.0196688461793853	125	chr2L-15972330-15972829	P48
2.59014146435499e-07	2.64080841030754	0.368	0.065	0.0198860701067319	125	chr3R-12950780-12951279	P48
2.83681072518583e-07	1.71111578845217	0.474	0.182	0.0217798980236867	125	chr2L-6402706-6403205	P48
2.85940712831635e-07	2.26635006245295	0.368	0.083	0.0219533841683616	125	chr2R-21587289-21587788	P48
3.05002926295582e-07	2.18195922026162	0.421	0.107	0.0234169046692696	125	chr3L-17177563-17178062	P48
3.28959587781879e-07	1.78806654125373	0.526	0.191	0.0252562013115416	125	chr2R-24658295-24658794	P48
3.30669484970784e-07	1.89490264913	0.342	0.105	0.0253874803781169	125	chr2L-5287758-5288257	P48
3.43769623511209e-07	2.23884178163228	0.316	0.073	0.0263932566146966	125	chr2L-19309778-19310277	P48
3.63093393157614e-07	3.45130117059194	0.237	0.025	0.0278768583530689	125	chrX-3511313-3511812	P48
3.73880417581579e-07	1.61896053745271	0.447	0.185	0.0287050429402433	125	chr2L-1216980-1217479	P48
3.78788104314122e-07	2.55934449258728	0.289	0.058	0.029081835496821	125	chrX-7112495-7112994	P48
4.28557593718438e-07	1.80052787296758	0.447	0.147	0.0329029378153268	125	chr2R-10749628-10750127	P48
4.52481587733733e-07	2.12702033156393	0.342	0.088	0.0347397263798451	125	chr3R-28698623-28699122	P48
4.53587261506828e-07	3.24146287418623	0.263	0.032	0.0348246155894482	125	chr3L-6684318-6684817	P48
4.62454931160589e-07	2.08557322887768	0.342	0.089	0.0355054397947854	125	chrX-18452380-18452879	P48
4.65477188383532e-07	1.59044497855855	0.447	0.181	0.0357374766153341	125	chr2L-2901523-2902022	P48
4.78136078677647e-07	2.61600901388853	0.316	0.058	0.0367093755765551	125	chrX-5123080-5123579	P48
4.79266461847556e-07	2.3072191592432	0.395	0.092	0.0367961618748079	125	chrX-10563890-10564389	P48
4.93403506062057e-07	2.27543834104899	0.342	0.084	0.0378815475814205	125	chr3L-9239966-9240465	P48
5.02766296509007e-07	2.07300941888704	0.342	0.091	0.0386003851807755	125	chr3L-4962160-4962659	P48
5.28357641652985e-07	1.88593101309797	0.447	0.135	0.0405651862955495	125	chrX-20977705-20978204	P48
5.3681799851537e-07	2.3744136090054	0.368	0.083	0.0412147386540161	125	chr2R-21586766-21587265	P48
5.38413402632749e-07	2.61152434349365	0.263	0.052	0.041337227400532	125	chr3R-20368737-20369236	P48
5.95710823158889e-07	2.58920122674244	0.395	0.07	0.0457362941588468	125	chr2L-17905080-17905579	P48
6.13531978471198e-07	2.03478653685325	0.289	0.076	0.0471045311791047	125	chr2L-14921494-14921993	P48
6.23004883113549e-07	2.15626125700797	0.342	0.093	0.0478318229059258	125	chr2L-12306302-12306801	P48
1.37648507109729e-79	3.39367650223101	0.537	0.061	1.05681017818566e-74	126	chr2L-2170069-2170568	P48
1.15953052617088e-78	2.93323728159642	0.554	0.082	8.90241156772957e-74	126	chr2R-9459482-9459981	P48
1.27890224972954e-74	3.57012901129827	0.463	0.046	9.81889991252348e-70	126	chr2L-2170577-2171076	P48
1.81472114982588e-73	2.82845311875662	0.533	0.087	1.39327030999032e-68	126	chr3L-13332262-13332761	P48
2.40843023634817e-73	3.77779458319329	0.51	0.044	1.84909639825867e-68	126	chr2L-13346700-13347199	P48
3.45970704174203e-73	3.63309871630493	0.439	0.04	2.65622467836786e-68	126	chrX-10293021-10293520	P48
1.43678103808873e-72	3.96586073946045	0.48	0.036	1.103103009803e-67	126	chr3R-28370542-28371041	P48
1.09147392533226e-68	3.4178193129209	0.463	0.05	8.37990020913099e-64	126	chr3L-1380886-1381385	P48
1.50703524597006e-68	3.44891697416559	0.516	0.057	1.15704138044597e-63	126	chr2R-15072626-15073125	P48
6.25184191299826e-68	2.69947970930551	0.53	0.094	4.79991414712355e-63	126	chr3L-5091675-5092174	P48
1.39323995137118e-67	3.44229505857907	0.451	0.048	1.06967390506474e-62	126	chr2R-9459987-9460486	P48
1.99780146860725e-67	2.39968921652034	0.608	0.134	1.5338320555379e-62	126	chr3R-28144605-28145104	P48
5.65787985886663e-67	3.32645387923442	0.484	0.056	4.34389384044344e-62	126	chrX-19089209-19089708	P48
9.5657142652345e-67	2.43560336447752	0.505	0.107	7.34417278427644e-62	126	chrX-11050565-11051064	P48
2.65954468727938e-66	4.78430331722926	0.403	0.017	2.04189202910562e-61	126	chr3R-29293390-29293889	P48
3.01263162514897e-65	2.26779472723278	0.551	0.132	2.31297805652437e-60	126	chrX-21470725-21471224	P48
3.99810327418486e-65	2.61705730308399	0.53	0.098	3.06958376978817e-60	126	chr3L-10134005-10134504	P48
7.40821482285084e-65	4.37144490957802	0.409	0.023	5.68773101239196e-60	126	chr3L-24744421-24744920	P48
8.45140504799753e-65	3.07650471871891	0.443	0.06	6.48865073965058e-60	126	chr2R-19816968-19817467	P48
3.4848785757865e-64	2.91472465704116	0.489	0.076	2.67555037534585e-59	126	chr2L-4861932-4862431	P48
1.19671614762656e-61	2.80666704336362	0.439	0.071	9.1879078950177e-57	126	chr3L-4713542-4714041	P48
1.67773085379383e-61	2.88191613787771	0.455	0.07	1.28809464030875e-56	126	chr2R-17940758-17941257	P48
2.20942820871266e-61	2.18687240552522	0.553	0.136	1.69631060152123e-56	126	chr3R-12788411-12788910	P48
2.25530657905411e-61	2.54411101096065	0.549	0.111	1.73153417913458e-56	126	chrX-14980687-14981186	P48
3.42711734924625e-61	2.75383557894517	0.509	0.084	2.6312036160573e-56	126	chr3L-5093333-5093832	P48
4.3378178723566e-61	2.01804920866295	0.538	0.157	3.3304030496805e-56	126	chrX-7205815-7206314	P48
1.28126869011671e-60	2.78137541264804	0.507	0.089	9.83706849524006e-56	126	chrX-8011563-8012062	P48
1.64271781736106e-60	2.83729410289102	0.435	0.069	1.26121303145712e-55	126	chr3L-10570902-10571401	P48
1.84870537806073e-60	2.41773425259346	0.528	0.11	1.41936204105991e-55	126	chr2R-20683633-20684132	P48
1.88789155759815e-60	3.99205983408314	0.411	0.03	1.44944762226156e-55	126	chr3R-31917321-31917820	P48
2.21137648601266e-60	2.19591622608942	0.524	0.132	1.69780641090108e-55	126	chrX-2535825-2536324	P48
2.28328977702653e-59	2.59595699559918	0.48	0.093	1.75301855920989e-54	126	chr3L-10533734-10534233	P48
3.1295977898086e-59	3.15977602015856	0.443	0.055	2.40277999910345e-54	126	chr3L-5846973-5847472	P48
4.4951406240695e-59	3.08928946530636	0.485	0.065	3.4511891655356e-54	126	chr3R-9103639-9104138	P48
5.65468957096536e-59	2.76324349200779	0.456	0.077	4.34144446500436e-54	126	chrX-18032165-18032664	P48
4.85831423669342e-58	3.86420853751936	0.345	0.026	3.73001933836374e-53	126	chrX-10292457-10292956	P48
2.76230676467148e-57	2.9378510020427	0.456	0.071	2.12078864164417e-52	126	chr3L-14898203-14898702	P48
2.89595507283088e-57	2.99057527138254	0.511	0.073	2.22339846671664e-52	126	chr3R-24838577-24839076	P48
3.76256410974047e-57	2.91267303976269	0.49	0.075	2.88874622089434e-52	126	chr3L-22489518-22490017	P48
1.26632684285037e-56	3.12708486599059	0.434	0.056	9.72235096866803e-52	126	chr2R-16407754-16408253	P48
1.81765552743432e-56	2.43026423403068	0.521	0.117	1.39552320774298e-51	126	chrX-1591447-1591946	P48
2.05723761753334e-56	2.64178921703434	0.453	0.081	1.57946475323739e-51	126	chr3L-18931429-18931928	P48
3.73618446097255e-56	2.45579572285461	0.475	0.099	2.86849298175628e-51	126	chr3R-31014617-31015116	P48
1.75443570066548e-55	2.72684449519169	0.406	0.067	1.34698555354293e-50	126	chrX-9912759-9913258	P48
1.85510686116474e-55	2.15447859531053	0.589	0.161	1.42427684372784e-50	126	chr2R-17316373-17316872	P48
3.88554396424655e-55	2.51430321629239	0.457	0.091	2.98316523398993e-50	126	chr3L-6660780-6661279	P48
4.52857859099793e-55	3.29201191393373	0.417	0.048	3.47686149902457e-50	126	chr3L-13661472-13661971	P48
5.19367076050691e-55	2.73873547830713	0.407	0.067	3.98749266308679e-50	126	chr3R-20103698-20104197	P48
5.70776627687094e-55	3.39227129948055	0.375	0.04	4.38219463673043e-50	126	chr2L-3011828-3012327	P48
6.11127471929641e-55	3.46877770523681	0.364	0.037	4.69199227848701e-50	126	chr3L-1424190-1424689	P48
1.02525989232503e-54	2.43657815885184	0.485	0.102	7.87153534931462e-50	126	chr3R-11388960-11389459	P48
1.17794455792606e-54	3.80200385102313	0.366	0.031	9.0437871379331e-50	126	chr3L-6643037-6643536	P48
2.02356900300901e-54	2.09161242828335	0.593	0.168	1.5536153377502e-49	126	chr3L-5101455-5101954	P48
2.39167052627573e-54	2.33098204635401	0.487	0.109	1.83622896325346e-49	126	chrX-19404767-19405266	P48
6.9382903762436e-54	2.02675414414336	0.481	0.132	5.32694181926479e-49	126	chrX-3654763-3655262	P48
2.00999121199835e-53	1.86673628894312	0.557	0.175	1.54319085292385e-48	126	chr2R-8790632-8791131	P48
2.46761782342724e-53	2.82462647865156	0.481	0.08	1.8945382601145e-48	126	chr3R-8373650-8374149	P48
4.84701662562518e-53	2.16362151966661	0.509	0.13	3.72134548448999e-48	126	chr2L-19617259-19617758	P48
4.9748002289731e-53	2.25864359354514	0.514	0.129	3.81945262379639e-48	126	chrX-6889224-6889723	P48
1.17772726912967e-52	2.75447832506097	0.481	0.083	9.04211888146992e-48	126	chrX-8010960-8011459	P48
1.54512842513143e-52	2.84830338165249	0.427	0.073	1.18628779967891e-47	126	chrX-874901-875400	P48
1.99422045683063e-52	2.44991885920853	0.551	0.122	1.53108269793629e-47	126	chr2L-17556402-17556901	P48
2.05096755782898e-52	2.67903462495005	0.491	0.088	1.57465085219878e-47	126	chr3R-11388430-11388929	P48
3.10665862567281e-52	1.88585564453876	0.578	0.181	2.38516822644655e-47	126	chr3R-11443172-11443671	P48
5.33235910099108e-52	2.26504898250637	0.45	0.106	4.09397202337691e-47	126	chrX-14402466-14402965	P48
1.11271809467593e-51	2.11888737001449	0.534	0.142	8.5430044436839e-47	126	chr2R-14569755-14570254	P48
1.11276012749659e-51	2.18035690855795	0.527	0.134	8.54332715486778e-47	126	chr2R-12804812-12805311	P48
1.28705761954431e-51	2.82501839308299	0.412	0.069	9.88151357981336e-47	126	chrX-12073156-12073655	P48
1.5806721156731e-51	2.2046574883745	0.531	0.136	1.21357682352918e-46	126	chr2L-14579456-14579955	P48
2.30220834512647e-51	2.59788116159453	0.428	0.078	1.7675434790543e-46	126	chrX-6168583-6169082	P48
2.8427884428551e-51	2.39417155390234	0.492	0.101	2.18257925488643e-46	126	chr3R-26335178-26335677	P48
3.22644761125294e-51	3.16205919422581	0.403	0.051	2.47713741801556e-46	126	chr3R-28009822-28010321	P48
3.73656868674804e-51	2.91789240476523	0.387	0.06	2.86878797493767e-46	126	chrX-7214624-7215123	P48
6.6846498533427e-51	2.56674847388598	0.459	0.09	5.13220677140239e-46	126	chrX-4852234-4852733	P48
7.33698159162226e-51	2.07487456234139	0.513	0.139	5.63304098678391e-46	126	chr3L-14280396-14280895	P48
1.08872698004725e-50	2.80860936315532	0.449	0.07	8.35881026201076e-46	126	chr3L-17770823-17771322	P48
1.24284364451994e-50	2.84959983374589	0.444	0.072	9.54205636516632e-46	126	chrX-7215137-7215636	P48
1.54809352115015e-50	2.40967322916411	0.463	0.098	1.18856428179824e-45	126	chr2L-14734529-14735028	P48
1.83590991744928e-50	3.64024666155225	0.348	0.031	1.40953819822086e-45	126	chr2L-12204313-12204812	P48
1.92219418603781e-50	2.67904461381351	0.409	0.076	1.47578380827239e-45	126	chr2R-17222454-17222953	P48
2.0515962989306e-50	2.27005388470185	0.493	0.123	1.57513357446696e-45	126	chrX-658851-659350	P48
2.44695259871153e-50	3.15232323350546	0.354	0.046	1.87867232718676e-45	126	chr2L-4071683-4072182	P48
3.59321483960465e-50	3.4563375077073	0.339	0.034	2.75872662525487e-45	126	chr3R-10447804-10448303	P48
4.12323423135969e-50	3.32740067297496	0.409	0.046	3.16565431346871e-45	126	chr2R-19899814-19900313	P48
5.08807171269908e-50	3.37306486950165	0.312	0.034	3.90641793814185e-45	126	chr3L-11262178-11262677	P48
5.15235771210796e-50	2.54730433488259	0.467	0.089	3.95577415704801e-45	126	chr2L-2591458-2591957	P48
5.36272477959045e-50	2.53785343764428	0.449	0.089	4.11728557677836e-45	126	chr2L-3950749-3951248	P48
6.45767733311158e-50	2.30193223463304	0.414	0.094	4.95794634926975e-45	126	chr3L-13217142-13217641	P48
1.5456444537722e-49	1.99588585135372	0.519	0.155	1.18668398582814e-44	126	chr3R-26832647-26833146	P48
2.01601716526563e-49	2.34394754111569	0.455	0.103	1.54781733880434e-44	126	chr3R-17223387-17223886	P48
2.21485534770616e-49	2.38861663928144	0.45	0.102	1.70047734175488e-44	126	chr3L-867369-867868	P48
2.31430279945056e-49	1.77353941431439	0.567	0.192	1.77682911730616e-44	126	chr2R-12100442-12100941	P48
2.64779589305481e-49	2.74865729424945	0.453	0.077	2.03287177485176e-44	126	chr2R-9366640-9367139	P48
3.0615021639121e-49	2.21768740088607	0.468	0.116	2.35049890136516e-44	126	chr3R-23565226-23565725	P48
3.59913457044558e-49	2.15721881940525	0.499	0.123	2.7632715578053e-44	126	chr3R-8624581-8625080	P48
3.98608794253978e-49	2.79798630915857	0.441	0.071	3.06035887876434e-44	126	chr2L-19617889-19618388	P48
6.38007460306081e-49	2.4192574620244	0.462	0.102	4.89836607724597e-44	126	chr3L-4730852-4731351	P48
6.58706563129574e-49	2.71769268197442	0.443	0.08	5.05728550908362e-44	126	chrX-2536593-2537092	P48
7.3514977386107e-49	2.11810897592176	0.525	0.136	5.64418590379575e-44	126	chr2R-12772983-12773482	P48
7.53337839965196e-49	2.25382020096855	0.456	0.109	5.78382660011679e-44	126	chrX-6390099-6390598	P48
7.98624488630337e-49	3.06391109396698	0.407	0.055	6.13151937390827e-44	126	chr3L-13358207-13358706	P48
1.03015625070435e-48	2.37233789809581	0.428	0.09	7.90912763040768e-44	126	chr2L-12163494-12163993	P48
1.3422076156608e-48	3.57746576687675	0.395	0.038	1.03049331899974e-43	126	chrX-1585443-1585942	P48
1.38456848278794e-48	3.3521288310752	0.323	0.034	1.06301629834527e-43	126	chrX-12617072-12617571	P48
1.59607986928459e-48	2.24495494231684	0.499	0.123	1.22540628044194e-43	126	chrX-5834579-5835078	P48
1.78164704371919e-48	2.26100452214192	0.501	0.118	1.36787733428585e-43	126	chrX-14981263-14981762	P48
1.85376791395107e-48	2.27086016390611	0.478	0.113	1.42324885361507e-43	126	chr2L-14578911-14579410	P48
1.85956251269267e-48	2.22996305540303	0.434	0.107	1.42769771474493e-43	126	chr3R-8068364-8068863	P48
2.0932673016138e-48	2.48580537521901	0.44	0.087	1.60712690348701e-43	126	chr3L-5102361-5102860	P48
6.53116393971236e-48	4.09522092855992	0.307	0.02	5.01436642635356e-43	126	chr3R-12947561-12948060	P48
7.00851185896156e-48	2.46244887237045	0.446	0.093	5.38085506483633e-43	126	chr2L-7129056-7129555	P48
8.5002167807861e-48	3.05522326288412	0.383	0.05	6.52612643561633e-43	126	chrX-5156340-5156839	P48
1.07554077795251e-47	1.98765552770073	0.505	0.144	8.25757187680818e-43	126	chr3R-10280574-10281073	P48
1.50224620335482e-47	2.79644216787521	0.412	0.065	1.1533645450877e-42	126	chr3R-19947262-19947761	P48
1.5849416178057e-47	1.68455011011667	0.571	0.205	1.21685477648651e-42	126	chr3R-31872490-31872989	P48
1.78019830300565e-47	3.6056358698249	0.331	0.029	1.36676504911561e-42	126	chr3L-17252668-17253167	P48
1.90537134752629e-47	2.14370052443863	0.476	0.121	1.46286790577679e-42	126	chr2L-3980187-3980686	P48
2.19162405714262e-47	2.34296742489044	0.381	0.082	1.68264128611182e-42	126	chrX-6159464-6159963	P48
2.81323216380103e-47	3.04213984245307	0.329	0.043	2.15988712607988e-42	126	chrX-10182787-10183286	P48
2.84302206603247e-47	2.88226401309174	0.414	0.063	2.18275862141709e-42	126	chrX-10975113-10975612	P48
3.00585885609838e-47	2.72531562849991	0.359	0.059	2.30777819535809e-42	126	chr2R-17277574-17278073	P48
3.65877785308947e-47	2.05143062735478	0.541	0.157	2.80906328448797e-42	126	chr3R-9856866-9857365	P48
4.08804349257253e-47	2.48030903576635	0.462	0.095	3.13863627185749e-42	126	chr2L-18623386-18623885	P48
6.34699065561771e-47	2.20624471685075	0.531	0.129	4.87296554575706e-42	126	chrX-2912897-2913396	P48
6.62960840814947e-47	2.61918996468719	0.433	0.077	5.08994815144084e-42	126	chr3R-26592139-26592638	P48
1.25908665709621e-46	1.88459241574616	0.51	0.161	9.66676371852183e-42	126	chr3L-5733603-5734102	P48
2.38722005468785e-46	2.08961449341277	0.493	0.129	1.83281206918715e-41	126	chr2L-16112812-16113311	P48
2.81248454546563e-46	3.09690053128477	0.414	0.053	2.15931313462669e-41	126	chrX-21493728-21494227	P48
3.28859848563866e-46	2.00750618904762	0.524	0.154	2.52485437333393e-41	126	chrX-2562803-2563302	P48
3.59856865476609e-46	2.13867494156202	0.47	0.116	2.76283707038321e-41	126	chrX-9351338-9351837	P48
3.74719424486761e-46	3.09550348896544	0.352	0.045	2.87694585343956e-41	126	chr2L-9869447-9869946	P48
4.78440942075676e-46	1.93362431235876	0.463	0.136	3.67327817688021e-41	126	chrX-17959648-17960147	P48
6.76933518926506e-46	2.11207754206512	0.482	0.135	5.19722478491014e-41	126	chr3R-8914619-8915118	P48
7.00816181959577e-46	2.27739485694977	0.428	0.103	5.38058631861285e-41	126	chr2L-19635812-19636311	P48
7.3096461034741e-46	2.29417022673737	0.463	0.108	5.61205389240328e-41	126	chr3L-12866750-12867249	P48
7.95373333007172e-46	1.95921798018979	0.484	0.141	6.10655830149586e-41	126	chrX-5191876-5192375	P48
1.3950905657562e-45	2.05872064684774	0.42	0.119	1.07109473276498e-40	126	chr3L-4588580-4589079	P48
1.61232825367979e-45	2.505969011043	0.398	0.078	1.2378811400452e-40	126	chr3R-13238166-13238665	P48
1.62377782391067e-45	2.33462286419034	0.407	0.089	1.24667166208565e-40	126	chr3R-11482130-11482629	P48
2.04951688545883e-45	2.82436845893388	0.461	0.077	1.57353708397987e-40	126	chr2R-7120935-7121434	P48
2.10419130101364e-45	2.17547037171882	0.437	0.108	1.61551391326623e-40	126	chr3L-7292675-7293174	P48
2.30303392822185e-45	1.90545932983419	0.469	0.144	1.76817732873161e-40	126	chr3R-27774928-27775427	P48
2.98912857455989e-45	3.50040135558036	0.371	0.035	2.2949333544041e-40	126	chr3R-10448423-10448922	P48
3.203888277184e-45	3.25956857638493	0.304	0.035	2.45981726369079e-40	126	chr3R-6069010-6069509	P48
3.44756952408695e-45	2.73796777964774	0.411	0.068	2.646905977813e-40	126	chr2L-11906243-11906742	P48
4.84399311035863e-45	2.33324260032738	0.458	0.101	3.71902415040894e-40	126	chr2L-14067215-14067714	P48
5.21597045294543e-45	3.90722888923085	0.336	0.024	4.00461347495338e-40	126	chr2L-12958319-12958818	P48
5.34468345604489e-45	1.7096965007148	0.53	0.184	4.10343417021303e-40	126	chr3R-27354988-27355487	P48
6.69032933744821e-45	3.1549488714623	0.372	0.048	5.13656725211924e-40	126	chr3R-28648284-28648783	P48
7.65952304645258e-45	3.43204320884166	0.313	0.032	5.88067541414443e-40	126	chr3R-21735571-21736070	P48
9.40129733536571e-45	1.9174535997048	0.513	0.158	7.21794004220038e-40	126	chr3R-28236299-28236798	P48
9.88135820646337e-45	2.40857571690652	0.45	0.094	7.58651157659432e-40	126	chr2R-15593917-15594416	P48
1.20759195576537e-44	1.56683628482143	0.577	0.232	9.27140799958418e-40	126	chr2R-20840861-20841360	P48
1.46379706428726e-44	1.59089635602228	0.557	0.214	1.12384483407719e-39	126	chr2L-14788554-14789053	P48
1.72137820452858e-44	2.3840956576114	0.427	0.09	1.32160533030886e-39	126	chrX-5258437-5258936	P48
2.5387874547276e-44	2.55232043759992	0.38	0.076	1.94917945624166e-39	126	chr2L-19143857-19144356	P48
2.57886254623438e-44	1.90009268829148	0.573	0.182	1.97994750849691e-39	126	chr2R-20448596-20449095	P48
3.10438386967157e-44	2.31589689338076	0.433	0.095	2.38342175977905e-39	126	chr3R-7429890-7430389	P48
3.16595991740228e-44	2.94997239636377	0.381	0.056	2.43069738618477e-39	126	chr3R-10491973-10492472	P48
3.25132268661978e-44	2.94712280199684	0.423	0.067	2.4962355058792e-39	126	chr3L-12991049-12991548	P48
3.68050236532945e-44	2.40715915392228	0.423	0.089	2.82574249600534e-39	126	chr3R-22108438-22108937	P48
4.62175109878835e-44	1.75808958428717	0.514	0.176	3.54839562360574e-39	126	chr2R-23194886-23195385	P48
5.26435111842877e-44	3.29129062783183	0.307	0.035	4.04175821468487e-39	126	chr2R-17276724-17277223	P48
5.60388840777232e-44	2.79153304823895	0.377	0.06	4.30244136395127e-39	126	chrX-10637133-10637632	P48
6.67515626022752e-44	3.90628066786972	0.281	0.021	5.12491797035228e-39	126	chr3L-12632666-12633165	P48
1.60365129573148e-43	1.95732571068074	0.45	0.129	1.2312193188108e-38	126	chrX-15420977-15421476	P48
1.86239389355859e-43	2.01978857901013	0.501	0.147	1.42987153571854e-38	126	chr2L-17723906-17724405	P48
1.88507298483563e-43	1.90434476594956	0.481	0.15	1.4472836348374e-38	126	chr3L-19429704-19430203	P48
2.29555350696818e-43	2.37162256949824	0.414	0.084	1.76243416050989e-38	126	chr3L-15403726-15404225	P48
2.45314610766137e-43	2.65553745341445	0.407	0.072	1.88342745561809e-38	126	chr3R-28229559-28230058	P48
3.0991273760648e-43	1.63295719990569	0.541	0.198	2.37938603424751e-38	126	chrX-7467374-7467873	P48
3.81556320013499e-43	2.80787078254236	0.416	0.066	2.92943680253564e-38	126	chr3R-11529072-11529571	P48
4.77599974113453e-43	2.38829505481474	0.476	0.106	3.66682156125345e-38	126	chr3R-28145300-28145799	P48
5.06651367223489e-43	3.57891750292885	0.335	0.031	3.88986653699506e-38	126	chr3L-15165412-15165911	P48
8.96040663428399e-43	1.99372127970314	0.469	0.138	6.87944179753788e-38	126	chr2R-9314691-9315190	P48
9.34722921140036e-43	1.84507512872831	0.531	0.175	7.17642869934474e-38	126	chr2L-8579439-8579938	P48
1.15818868461783e-42	2.21627110074829	0.48	0.115	8.89210944502188e-38	126	chr2R-22048645-22049144	P48
1.26725217138252e-42	4.20155934484477	0.26	0.016	9.7294552710064e-38	126	chr2L-7861812-7862311	P48
1.88482710774701e-42	2.04947284844662	0.457	0.122	1.44709486024384e-37	126	chr2R-23314294-23314793	P48
2.01426891656125e-42	2.2862870818611	0.44	0.099	1.54647510337906e-37	126	chr3R-24835351-24835850	P48
2.39661049787164e-42	2.27161333702589	0.42	0.104	1.84002167584593e-37	126	chr2R-17221036-17221535	P48
2.53917074997552e-42	2.41604162838919	0.399	0.083	1.9494737350012e-37	126	chr3L-6559926-6560425	P48
3.21399622663341e-42	2.98127518392545	0.368	0.052	2.46757774296007e-37	126	chr3L-16488046-16488545	P48
3.86664757624688e-42	2.4016168039108	0.435	0.094	2.96865734313931e-37	126	chr3R-18001979-18002478	P48
4.26123768698007e-42	3.03021159971519	0.324	0.043	3.27160784655582e-37	126	chr3L-5941259-5941758	P48
5.04153422931311e-42	2.63056342423892	0.337	0.061	3.87068831989743e-37	126	chr2R-23725753-23726252	P48
6.63980734693424e-42	1.68534577749765	0.542	0.19	5.09777848868223e-37	126	chr3R-18834779-18835278	P48
8.76454409419882e-42	1.75412762283612	0.521	0.176	6.72906637376209e-37	126	chrX-17044347-17044846	P48
9.61610268493326e-42	1.72537510567448	0.474	0.16	7.38285899738436e-37	126	chr3L-8208773-8209272	P48
1.02585425998751e-41	3.36227521236483	0.314	0.034	7.87609866648013e-37	126	chrX-19407506-19408005	P48
1.10676560263008e-41	3.62972760402954	0.296	0.026	8.49730359075272e-37	126	chr2R-17940172-17940671	P48
1.2437624390969e-41	2.28553890835372	0.386	0.088	9.54911050241036e-37	126	chr3L-13782021-13782520	P48
1.37836845262332e-41	1.52235100176367	0.554	0.234	1.05825616318608e-36	126	chr2R-24656783-24657282	P48
1.56022690315871e-41	2.30054442012603	0.426	0.095	1.19787980716913e-36	126	chr2L-15198639-15199138	P48
1.59062441407344e-41	2.23430813905226	0.428	0.098	1.22121780014902e-36	126	chr2L-18061553-18062052	P48
1.86260412621161e-41	2.63845693953584	0.387	0.071	1.43003294394022e-36	126	chr2L-20615678-20616177	P48
1.89308797964807e-41	2.09148051302004	0.411	0.109	1.4534372272546e-36	126	chr3R-20377584-20378083	P48
1.96477880864532e-41	1.89056670962951	0.542	0.173	1.50847857812553e-36	126	chr2R-6783761-6784260	P48
5.48025469797579e-41	1.5368958507266	0.519	0.213	4.20752034691789e-36	126	chr3R-28933625-28934124	P48
5.65989650831334e-41	2.17275954238127	0.385	0.094	4.34544214322265e-36	126	chr3L-15463450-15463949	P48
6.47290067754992e-41	1.98164077204223	0.492	0.137	4.96963422419573e-36	126	chr3L-13358995-13359494	P48
9.80007328435636e-41	2.39249872625013	0.38	0.08	7.52410426479744e-36	126	chr2R-16919114-16919613	P48
1.28696750972241e-40	2.65233921553018	0.358	0.061	9.8808217526448e-36	126	chr3L-5334747-5335246	P48
1.37444522098445e-40	1.87548109902102	0.495	0.155	1.05524406286302e-35	126	chr3R-5024024-5024523	P48
1.57617528466351e-40	3.27941750337786	0.318	0.036	1.21012433655326e-35	126	chr2L-14219608-14220107	P48
1.62260001806303e-40	2.23975909324964	0.422	0.097	1.24576738986807e-35	126	chr2L-16710461-16710960	P48
1.77050843172847e-40	3.25328219732757	0.295	0.034	1.35932555354385e-35	126	chr3R-15057782-15058281	P48
1.98756476385692e-40	2.25825280666692	0.456	0.109	1.52597272309879e-35	126	chr3L-4731387-4731886	P48
2.27801609010186e-40	1.6712458049486	0.52	0.184	1.7489696333366e-35	126	chr2L-15558335-15558834	P48
2.96536223444978e-40	1.95943854915507	0.449	0.127	2.27668650912116e-35	126	chr2R-12536489-12536988	P48
3.19153298199846e-40	2.0510554271935	0.444	0.12	2.45033136225914e-35	126	chr3L-7877242-7877741	P48
3.62220548345703e-40	2.87275527078122	0.376	0.058	2.78098448197897e-35	126	chr2R-20683126-20683625	P48
3.91622181806546e-40	1.7490365087899	0.524	0.176	3.00671846303794e-35	126	chrX-7987375-7987874	P48
4.02288224008016e-40	3.35419024396487	0.297	0.032	3.08860806864394e-35	126	chrX-6888567-6889066	P48
4.35961668723092e-40	2.38942719283052	0.372	0.079	3.34713930778841e-35	126	chr2L-7545538-7546037	P48
4.41515164297617e-40	2.88419988917951	0.289	0.043	3.38977682541138e-35	126	chr2L-11067594-11068093	P48
4.80480810345658e-40	2.97667964947147	0.326	0.044	3.68893946950983e-35	126	chr3L-8868716-8869215	P48
5.06303402815733e-40	2.28618104990262	0.427	0.1	3.88719500545807e-35	126	chr2L-9306218-9306717	P48
5.30684227197196e-40	2.1302390420336	0.415	0.102	4.07438122272919e-35	126	chr3L-17832652-17833151	P48
5.86426969505993e-40	3.22211515046905	0.313	0.037	4.50235170107921e-35	126	chr2L-13082191-13082690	P48
5.97553892397065e-40	2.04122037926879	0.43	0.118	4.58777976426771e-35	126	chr2R-6783248-6783747	P48
6.53486538324252e-40	3.14712456873263	0.371	0.045	5.01720824663827e-35	126	chr2L-12944369-12944868	P48
7.98659644836554e-40	1.77567586029582	0.513	0.171	6.13178928919713e-35	126	chr2R-8819205-8819704	P48
8.56148677328429e-40	2.2000415454353	0.472	0.114	6.57316708505675e-35	126	chrX-14339024-14339523	P48
9.87856773019403e-40	2.32203114477351	0.393	0.088	7.58436916053376e-35	126	chr2L-16096909-16097408	P48
1.07168141136757e-39	1.9830540745779	0.399	0.108	8.22794120391566e-35	126	chrX-17015491-17015990	P48
1.20361648670901e-39	1.77696182385522	0.525	0.18	9.24088593835707e-35	126	chr2L-6205352-6205851	P48
1.24205992999187e-39	2.15240239855854	0.38	0.093	9.53603931850556e-35	126	chr3R-24461125-24461624	P48
1.32158140809253e-39	2.68128806949741	0.347	0.06	1.01465734187712e-34	126	chr2L-21032587-21033086	P48
1.36382504561812e-39	1.55194565152877	0.56	0.217	1.04709031702377e-34	126	chrX-5120658-5121157	P48
1.61349860087409e-39	1.57812759581702	0.518	0.204	1.23877968580709e-34	126	chr3R-21799478-21799977	P48
1.95416903975177e-39	1.9997819643415	0.459	0.129	1.50033282195982e-34	126	chr3L-22220310-22220809	P48
2.09700454075406e-39	2.94353298801508	0.348	0.05	1.60999620620934e-34	126	chr2R-15149704-15150203	P48
2.19533420152148e-39	2.20742844106548	0.414	0.098	1.68548978656013e-34	126	chrX-14965371-14965870	P48
2.23089286865846e-39	2.44057819967603	0.393	0.079	1.71279030884122e-34	126	chr3R-24460401-24460900	P48
2.25577188185561e-39	1.75892403031892	0.455	0.147	1.73189142001346e-34	126	chr2L-10628331-10628830	P48
2.31554379942283e-39	2.85907954556576	0.346	0.055	1.77778190744487e-34	126	chrX-19020805-19021304	P48
2.39963539559361e-39	2.1325433035587	0.389	0.096	1.84234407132095e-34	126	chr3R-22109160-22109659	P48
2.87928116351965e-39	2.67364201891033	0.312	0.054	2.21059690610384e-34	126	chr3R-32032518-32033017	P48
3.4535861371486e-39	2.23651334308258	0.414	0.097	2.65152529265721e-34	126	chr3L-13302330-13302829	P48
5.0620974381538e-39	1.83708358770228	0.513	0.17	3.88647592911696e-34	126	chr3R-26846074-26846573	P48
5.95506909829011e-39	2.80348581755012	0.342	0.057	4.57206385090322e-34	126	chr3R-28094858-28095357	P48
6.09880161161399e-39	2.20794516832225	0.432	0.108	4.68241592533276e-34	126	chr2L-9401632-9402131	P48
6.68376245711831e-39	3.0797433926336	0.304	0.039	5.13152546407715e-34	126	chr2L-10575747-10576246	P48
6.70552794275887e-39	1.56175225030706	0.562	0.213	5.14823613333255e-34	126	chr3R-11008439-11008938	P48
7.3176581613812e-39	1.64122972171727	0.505	0.183	5.61820522998203e-34	126	chr3R-23084340-23084839	P48
8.2293068805525e-39	2.23416894329647	0.44	0.109	6.31813265061299e-34	126	chr3R-15058800-15059299	P48
9.31019111245508e-39	2.698247026122	0.359	0.064	7.14799232849851e-34	126	chr3L-22583497-22583996	P48
1.56824634500479e-38	2.78071036073647	0.391	0.068	1.20403681384088e-33	126	chr2L-3245620-3246119	P48
1.64500601570613e-38	2.85161834791971	0.266	0.039	1.26296981861854e-33	126	chr2L-18642829-18643328	P48
1.71141471601778e-38	2.22958340793009	0.452	0.114	1.31395576236981e-33	126	chr2R-10697741-10698240	P48
1.83033351747539e-38	1.39969242156429	0.497	0.208	1.40525686137691e-33	126	chr3R-5908960-5909459	P48
1.86342308013833e-38	1.64214184871527	0.588	0.222	1.430661704007e-33	126	chr3L-14898965-14899464	P48
2.08822582921141e-38	3.09590647409871	0.328	0.042	1.60325626263535e-33	126	chr3L-13937289-13937788	P48
2.23151106392512e-38	1.62910373765263	0.515	0.186	1.71326493443915e-33	126	chr3L-13217656-13218155	P48
4.58262174938853e-38	2.70764395979775	0.371	0.066	3.51835367431054e-33	126	chr3L-22627832-22628331	P48
4.61836710031546e-38	2.77063897627225	0.349	0.059	3.5457975249382e-33	126	chrX-18296061-18296560	P48
4.70929671468077e-38	1.7590303477525	0.453	0.143	3.61560964566331e-33	126	chr2R-23000828-23001327	P48
4.97338616600704e-38	2.73519469113618	0.346	0.057	3.81836696281357e-33	126	chr3L-9519140-9519639	P48
5.01140494212989e-38	2.56663120180849	0.316	0.059	3.84755625836965e-33	126	chr2R-21775263-21775762	P48
5.08878859537448e-38	1.92741592553478	0.422	0.13	3.90696833198471e-33	126	chr3L-13177838-13178337	P48
5.13015202530927e-38	3.09812535866999	0.308	0.039	3.93872551895144e-33	126	chr3R-14231211-14231710	P48
7.65385991514119e-38	2.03479484091638	0.461	0.127	5.8763274884488e-33	126	chr3R-23039215-23039714	P48
8.16923923582072e-38	2.03778182543569	0.424	0.118	6.27201511569372e-33	126	chrX-21433158-21433657	P48
8.87319845798897e-38	2.01015213088643	0.475	0.138	6.81248684810561e-33	126	chr3L-4731958-4732457	P48
9.13755600880362e-38	2.07594442885427	0.433	0.114	7.01545000131907e-33	126	chrX-2533975-2534474	P48
1.20827900337804e-37	1.95899212063898	0.38	0.108	9.27668287633528e-33	126	chr3R-5773539-5774038	P48
1.25053734648703e-37	3.55403847798053	0.306	0.03	9.60112553138886e-33	126	chr3R-17249386-17249885	P48
1.65717974317689e-37	2.15663774356723	0.459	0.117	1.27231631962149e-32	126	chr3L-9975206-9975705	P48
3.08669986504848e-37	2.82463848413993	0.324	0.052	2.36984468838962e-32	126	chr3R-13971759-13972258	P48
3.518515077869e-37	1.93286058939328	0.487	0.143	2.7013751361847e-32	126	chrX-20105110-20105609	P48
3.56690835312289e-37	2.15924393582074	0.405	0.096	2.73852955719363e-32	126	chr3L-14639047-14639546	P48
3.6377925205347e-37	2.53532880997453	0.375	0.074	2.79295158556572e-32	126	chr3L-7433449-7433948	P48
4.65510849792308e-37	1.96183296294174	0.426	0.121	3.57400610036543e-32	126	chr2R-14382685-14383184	P48
4.73018842832611e-37	2.44533991962468	0.354	0.073	3.63164946773165e-32	126	chr3R-28093808-28094307	P48
4.73346669685522e-37	1.83786988607789	0.501	0.159	3.63416639117756e-32	126	chr2R-13282656-13283155	P48
5.37159197067463e-37	1.8891890001511	0.37	0.107	4.12409345140516e-32	126	chr3R-30980807-30981306	P48
6.1811654362809e-37	2.5467190352354	0.371	0.07	4.74565157535902e-32	126	chr3R-5967781-5968280	P48
7.28681404152835e-37	2.4865528394385	0.427	0.083	5.5945243485238e-32	126	chr3R-26307344-26307843	P48
7.47206960677597e-37	2.52934459326653	0.317	0.062	5.73675616129832e-32	126	chr3R-11640541-11641040	P48
8.20255482330038e-37	2.52684903455451	0.326	0.06	6.2975934911371e-32	126	chr2L-17196734-17197233	P48
1.01082390611173e-36	2.55981223866561	0.394	0.076	7.76070162156343e-32	126	chr3L-11261566-11262065	P48
1.01393173298854e-36	2.0001186768026	0.502	0.152	7.78456227319278e-32	126	chr2R-24717967-24718466	P48
1.06324277066874e-36	2.9423334913481	0.334	0.047	8.1631526960863e-32	126	chrX-9817588-9818087	P48
1.18156777514891e-36	3.11904472292652	0.329	0.041	9.07160475048328e-32	126	chrX-13233915-13234414	P48
1.23349059935869e-36	1.71893822309503	0.502	0.176	9.47024742563631e-32	126	chr2L-6204703-6205202	P48
1.30686174720846e-36	2.34832837027034	0.458	0.105	1.00335617503677e-31	126	chr3R-13490811-13491310	P48
1.34834365614956e-36	1.97719299978592	0.435	0.127	1.03520432544539e-31	126	chr3L-5072732-5073231	P48
1.52519452337101e-36	2.48376552577998	0.336	0.066	1.17098334726333e-31	126	chrX-5830917-5831416	P48
1.76349779309536e-36	1.99943731750908	0.345	0.093	1.35394306562689e-31	126	chr3L-13722898-13723397	P48
1.98770094284499e-36	2.27032022452513	0.372	0.088	1.52607727587867e-31	126	chr2L-18347143-18347642	P48
2.03754062891118e-36	2.25166144227308	0.343	0.076	1.56434219325285e-31	126	chr2R-19813395-19813894	P48
2.41548673962083e-36	3.71509026523938	0.283	0.024	1.85451409921129e-31	126	chr3L-15770393-15770892	P48
2.62242488801915e-36	1.72524984013372	0.495	0.176	2.01339293202558e-31	126	chr2L-16073054-16073553	P48
3.18517522794756e-36	1.70440218567737	0.498	0.179	2.44545013300902e-31	126	chr3R-17348269-17348768	P48
3.52633831144284e-36	2.61745670582845	0.342	0.06	2.70738150199335e-31	126	chr2L-1392558-1393057	P48
3.63674321878828e-36	1.79944115023337	0.461	0.144	2.79214597365689e-31	126	chr3R-11187033-11187532	P48
3.67992688716132e-36	1.93685266154965	0.439	0.125	2.82530066688698e-31	126	chrX-12810220-12810719	P48
3.75754458472529e-36	2.01872058395327	0.432	0.123	2.88489243036869e-31	126	chr3R-7816351-7816850	P48
3.93599202108651e-36	1.89407718148898	0.478	0.148	3.02189723410938e-31	126	chrX-18620936-18621435	P48
4.03428658829185e-36	1.74700217483601	0.432	0.144	3.09736387102695e-31	126	chr3L-15703872-15704371	P48
4.52710083438526e-36	3.10957174830262	0.324	0.041	3.47572693660763e-31	126	chrX-14021782-14022281	P48
4.69029016734027e-36	2.32436667175144	0.364	0.079	3.60101717887717e-31	126	chr2L-12244518-12245017	P48
5.36924105216532e-36	2.15125188825163	0.444	0.111	4.12228851021045e-31	126	chr2L-2330941-2331440	P48
5.51783222175104e-36	2.10503109855452	0.403	0.103	4.23637086657158e-31	126	chrX-18341176-18341675	P48
5.59692056428168e-36	1.70718570926332	0.463	0.16	4.2970917324329e-31	126	chr2L-17163106-17163605	P48
6.52426990434608e-36	2.18594626663104	0.368	0.091	5.00907346176074e-31	126	chr3R-25405688-25406187	P48
7.81154391901272e-36	2.03875626723986	0.478	0.134	5.99739095926121e-31	126	chr3L-5938572-5939071	P48
8.13195616083348e-36	2.73502433970147	0.289	0.048	6.24339066204152e-31	126	chr2R-11799980-11800479	P48
8.29497731818574e-36	2.59037170233462	0.398	0.072	6.36855178581029e-31	126	chrX-5160188-5160687	P48
1.08800205152082e-35	1.64997070992313	0.492	0.18	8.35324455075626e-31	126	chr2R-20841594-20842093	P48
1.21752874465644e-35	2.40522626368643	0.397	0.081	9.34769868997429e-31	126	chr3R-8165956-8166455	P48
1.24309788327988e-35	1.90406037299193	0.459	0.134	9.54400830866962e-31	126	chrX-20971459-20971958	P48
1.30850126303582e-35	2.85899535453595	0.291	0.044	1.00461492970838e-30	126	chr2L-13685095-13685594	P48
1.36559008507102e-35	1.92387124056209	0.428	0.125	1.04844544371413e-30	126	chr2R-15622402-15622901	P48
1.49185559871542e-35	1.51869487750963	0.513	0.202	1.14538705446975e-30	126	chr3R-27869391-27869890	P48
1.66715468529769e-35	1.72204273948372	0.498	0.174	1.27997468118415e-30	126	chr2L-4274559-4275058	P48
1.88719069759927e-35	3.40192774004056	0.265	0.028	1.44890952998882e-30	126	chr2L-11680159-11680658	P48
2.07337571530882e-35	1.78963470539654	0.415	0.13	1.5918549391855e-30	126	chr3R-18992310-18992809	P48
2.08265134826502e-35	4.92446656026485	0.213	0.008	1.59897639914395e-30	126	chr3R-21423687-21424186	P48
2.10068632123631e-35	1.42703988972082	0.446	0.188	1.61282292999239e-30	126	chr3R-31916638-31917137	P48
2.22262947479139e-35	2.80524311089422	0.341	0.053	1.70644600556584e-30	126	chr3R-14907277-14907776	P48
2.32511491452938e-35	2.55166727542679	0.353	0.066	1.78513022677908e-30	126	chr2L-18915630-18916129	P48
2.4024615282928e-35	2.86325065130589	0.326	0.05	1.84451386296208e-30	126	chr3R-8049973-8050472	P48
2.43563507277769e-35	2.53673340391246	0.336	0.065	1.8699831834758e-30	126	chrX-7665926-7666425	P48
2.43571178849173e-35	2.00040815878385	0.416	0.112	1.87004208273241e-30	126	chr3R-19549117-19549616	P48
2.52259037092009e-35	2.45311757374242	0.311	0.061	1.93674398317761e-30	126	chr3R-25807060-25807559	P48
2.65798550949103e-35	3.18103961414592	0.329	0.04	2.04069495476684e-30	126	chrX-19088086-19088585	P48
2.77239285250203e-35	1.87509262735799	0.451	0.132	2.12853233643696e-30	126	chrX-6440517-6441016	P48
2.82603428538154e-35	3.31815985401043	0.312	0.035	2.16971608294453e-30	126	chr3L-14364376-14364875	P48
2.85998847585658e-35	2.48559784176084	0.389	0.077	2.19578475222365e-30	126	chr3R-25828801-25829300	P48
2.96663090705405e-35	1.96748701202347	0.412	0.116	2.27766054519982e-30	126	chr2L-17865523-17866022	P48
3.79217234078508e-35	1.71434907830791	0.43	0.145	2.91147823636115e-30	126	chr3L-15404625-15405124	P48
3.81209641044492e-35	2.3530802991478	0.406	0.091	2.92677514008319e-30	126	chr3R-17325935-17326434	P48
4.24839988110393e-35	2.58552217594444	0.314	0.058	3.26175149271635e-30	126	chr2L-14479608-14480107	P48
4.41678853288218e-35	1.22451065783634	0.548	0.256	3.39103356400562e-30	126	chrX-14667569-14668068	P48
4.79932694728131e-35	1.66086088295816	0.532	0.191	3.6847312570447e-30	126	chr2R-14995558-14996057	P48
5.12688449312614e-35	2.36337144483513	0.343	0.071	3.93621683844253e-30	126	chr3R-8205269-8205768	P48
5.93833666764279e-35	1.90186179475891	0.486	0.15	4.55921735994943e-30	126	chr2R-10406321-10406820	P48
8.64247811106905e-35	2.05318767093183	0.382	0.104	6.63534899455438e-30	126	chrX-22861811-22862310	P48
9.90308485246052e-35	3.19292989601779	0.271	0.033	7.60319242632509e-30	126	chr2R-14680486-14680985	P48
1.07724772536874e-34	1.99860295428214	0.439	0.126	8.27067713629106e-30	126	chr3L-6029914-6030413	P48
1.23639809122611e-34	3.25139286978128	0.288	0.034	9.49256998519757e-30	126	chr2R-13060653-13061152	P48
1.2742964865562e-34	3.30318782045816	0.255	0.028	9.78353870518391e-30	126	chr2R-15267385-15267884	P48
1.43947051389187e-34	1.6523480578747	0.501	0.187	1.10516788174562e-29	126	chr3R-22515952-22516451	P48
1.57952449826805e-34	2.58560457524344	0.324	0.056	1.21269572879028e-29	126	chr2L-4096685-4097184	P48
1.749009544939e-34	1.52535987705888	0.555	0.219	1.34281956822237e-29	126	chrX-7464862-7465361	P48
1.84052875890778e-34	3.57321737871138	0.265	0.025	1.41308435993903e-29	126	chrX-11273698-11274197	P48
1.97097736756937e-34	2.98400736588281	0.291	0.042	1.51323758372506e-29	126	chr3R-25783527-25784026	P48
2.19097413826153e-34	2.04795457162388	0.311	0.084	1.68214230439167e-29	126	chrX-16574190-16574689	P48
2.21783407505017e-34	2.17583482663986	0.365	0.096	1.70276428946052e-29	126	chr2R-18878859-18879358	P48
2.25539996891837e-34	1.53980132985297	0.538	0.214	1.73160588013677e-29	126	chr3R-5111955-5112454	P48
2.35354243373769e-34	2.58981489913949	0.36	0.069	1.80695573892645e-29	126	chr3R-5897628-5898127	P48
2.49083209849566e-34	2.86662877676864	0.287	0.043	1.91236125194103e-29	126	chr3L-22176356-22176855	P48
2.71302167204624e-34	2.46742658828691	0.29	0.055	2.08294951893022e-29	126	chr2L-12243830-12244329	P48
3.03734894119553e-34	2.31580338076333	0.392	0.087	2.33195502309228e-29	126	chr2R-22576733-22577232	P48
3.15496997381383e-34	1.69177792832696	0.432	0.151	2.42225974709531e-29	126	chr3R-12767446-12767945	P48
3.57859675264479e-34	2.68736536205094	0.356	0.061	2.74750344281057e-29	126	chr2R-22035878-22036377	P48
3.78064713427501e-34	1.48050598086054	0.574	0.229	2.90262964381098e-29	126	chrX-7465393-7465892	P48
4.07712108038116e-34	2.13109757107435	0.397	0.103	3.13025048067344e-29	126	chrX-20104599-20105098	P48
4.56509314372387e-34	2.08564883935389	0.432	0.114	3.50489591202544e-29	126	chr2L-5663841-5664340	P48
4.80374842965075e-34	1.43178244536019	0.496	0.22	3.68812589434866e-29	126	chr2L-8822155-8822654	P48
5.46795545928363e-34	1.96004310689602	0.474	0.14	4.1980774834196e-29	126	chr2R-12531848-12532347	P48
5.61688259836557e-34	2.72972863229918	0.311	0.051	4.31241778372115e-29	126	chr3R-13166656-13167155	P48
6.02307505414602e-34	1.63580572535873	0.491	0.172	4.62427610357115e-29	126	chrX-724200-724699	P48
6.48003923853061e-34	2.43717967989033	0.296	0.063	4.97511492577426e-29	126	chr3L-20748934-20749433	P48
6.87148898730758e-34	1.62074470710184	0.487	0.176	5.27565438489527e-29	126	chr3L-17172102-17172601	P48
7.11073601493298e-34	3.34123882485467	0.238	0.025	5.45933868282494e-29	126	chrX-21453333-21453832	P48
9.0478663478083e-34	2.65418152241258	0.337	0.061	6.9465898671933e-29	126	chr3R-26284398-26284897	P48
9.49014812616892e-34	2.20971078272529	0.389	0.091	7.28615612534745e-29	126	chr2L-16524065-16524564	P48
9.79406478475261e-34	2.64779304617845	0.343	0.061	7.51949117914167e-29	126	chr2L-21724062-21724561	P48
9.9678570181676e-34	2.42231072185571	0.285	0.059	7.65292190426836e-29	126	chr2L-4070583-4071082	P48
1.45052615707179e-33	2.08603601160684	0.341	0.088	1.11365596235343e-28	126	chrX-2925267-2925766	P48
1.53203279899041e-33	1.42012021564401	0.527	0.224	1.17623350175287e-28	126	chrX-2838703-2839202	P48
1.53727517914484e-33	2.3188788231526	0.329	0.076	1.18025839154024e-28	126	chr2R-21237704-21238203	P48
1.75158022115823e-33	3.21183341035084	0.213	0.025	1.34479323059644e-28	126	chr2L-1904332-1904831	P48
1.85510440454639e-33	2.68239802803474	0.342	0.058	1.42427495763454e-28	126	chr3R-18002847-18003346	P48
1.87018810781082e-33	2.72678245205093	0.345	0.061	1.43585562165283e-28	126	chrX-543638-544137	P48
1.90161692944399e-33	3.12551637438965	0.299	0.038	1.45998541374991e-28	126	chrX-8976730-8977229	P48
2.03032967558415e-33	1.72516582276874	0.343	0.11	1.55880591172649e-28	126	chrX-14318445-14318944	P48
2.14325086003447e-33	2.49088056725629	0.308	0.059	1.64550228030007e-28	126	chrX-2545317-2545816	P48
2.21175511890891e-33	1.96461515431286	0.461	0.138	1.69809711009351e-28	126	chr2L-8783805-8784304	P48
2.45303547553592e-33	2.16088942317087	0.411	0.104	1.88334251669746e-28	126	chrX-12529834-12530333	P48
2.5985162295013e-33	2.2959968013868	0.34	0.076	1.99503682036192e-28	126	chrX-5282581-5283080	P48
2.67906135876159e-33	2.16534765252599	0.426	0.107	2.0568761488028e-28	126	chr2L-8785220-8785719	P48
2.7999577163085e-33	1.55181987411853	0.478	0.182	2.14969553627302e-28	126	chr2R-19677491-19677990	P48
3.12697079260272e-33	2.50350916713236	0.337	0.065	2.40076309572866e-28	126	chr2L-16539841-16540340	P48
3.43533663091558e-33	1.56928106297879	0.446	0.169	2.63751405175175e-28	126	chrX-2989312-2989811	P48
3.46338463786588e-33	1.23390119356447	0.572	0.26	2.65904818956791e-28	126	chrX-7134669-7135168	P48
3.47477929247999e-33	1.58407476285317	0.525	0.197	2.66779654959443e-28	126	chr3L-19354509-19355008	P48
3.49012720759102e-33	2.00909384618291	0.443	0.127	2.67958006490008e-28	126	chr2L-4244958-4245457	P48
3.80670597280448e-33	2.95653400450439	0.347	0.051	2.92263657768037e-28	126	chr3R-11518839-11519338	P48
4.35878734961924e-33	1.84282727347347	0.489	0.159	3.34650257554367e-28	126	chr2R-13356589-13357088	P48
4.76105920612337e-33	2.3578120260748	0.347	0.074	3.65535081609328e-28	126	chr3L-10136999-10137498	P48
5.41126735103779e-33	1.49619686230685	0.511	0.195	4.15455462143277e-28	126	chr3R-13491669-13492168	P48
5.78797635719411e-33	2.43684699792428	0.331	0.064	4.44377672799935e-28	126	chr3L-8233123-8233622	P48
5.90669078838512e-33	2.02183064515291	0.349	0.092	4.53492091969056e-28	126	chr2R-9367783-9368282	P48
6.44494887401562e-33	1.53203102228767	0.503	0.194	4.94817394751423e-28	126	chr2L-11656742-11657241	P48
6.81295482675927e-33	2.05635420327106	0.446	0.121	5.2307141977927e-28	126	chr2L-13431846-13432345	P48
8.221496488389e-33	2.42178765590151	0.318	0.065	6.31213614392554e-28	126	chr3L-6642222-6642721	P48
8.42574779087165e-33	1.82357894099532	0.43	0.14	6.46895212391961e-28	126	chr2L-1304630-1305129	P48
8.55710591736433e-33	2.81823433441079	0.333	0.052	6.56980363911564e-28	126	chr3L-11261031-11261530	P48
8.76493360794351e-33	1.92814476814334	0.482	0.14	6.72936542683471e-28	126	chr3L-6435739-6436238	P48
9.07054947418769e-33	1.58799639115041	0.528	0.201	6.96400506430234e-28	126	chrX-7987922-7988421	P48
9.08185424528649e-33	1.50212706540596	0.474	0.186	6.97268441536116e-28	126	chr3R-22339131-22339630	P48
9.08820188110606e-33	2.81679637173766	0.307	0.048	6.97755787623799e-28	126	chr3R-19541029-19541528	P48
9.18230073138094e-33	1.67847981166563	0.467	0.166	7.04980320952503e-28	126	chr3R-5925860-5926359	P48
9.65118470903408e-33	1.9729699715629	0.351	0.1	7.40979357220801e-28	126	chr2R-7551178-7551677	P48
1.24474870905526e-32	1.43849051633711	0.574	0.248	9.55668268864266e-28	126	chr3R-23569127-23569626	P48
1.28960841544238e-32	3.0486614065568	0.282	0.036	9.90109757040038e-28	126	chr3R-7838556-7839055	P48
1.46980639979363e-32	1.83241445319027	0.43	0.14	1.12845856150556e-27	126	chr2L-8171548-8172047	P48
1.487806068679e-32	1.82828217418339	0.4	0.126	1.14227798728899e-27	126	chrX-12126869-12127368	P48
1.65088263930015e-32	2.2256337075777	0.407	0.096	1.26748165514908e-27	126	chrX-15177942-15178441	P48
1.70106784881307e-32	2.86495170015435	0.34	0.053	1.30601185160472e-27	126	chr2R-6806550-6807049	P48
1.72934846206289e-32	2.8318237577866	0.326	0.054	1.3277245752334e-27	126	chr2R-20745290-20745789	P48
1.78569981766996e-32	2.49414767476196	0.311	0.061	1.37098889201429e-27	126	chr2R-12785488-12785987	P48
2.17575648237535e-32	1.61773784861371	0.466	0.166	1.6704587969085e-27	126	chr3R-28786759-28787258	P48
2.30061918532131e-32	2.22490908858054	0.343	0.081	1.76632338572229e-27	126	chr3L-15314725-15315224	P48
2.37399358523252e-32	1.71651822349338	0.349	0.118	1.82265731499812e-27	126	chrX-7980522-7981021	P48
3.10117256206452e-32	1.6606017401334	0.499	0.186	2.38095624625066e-27	126	chr3R-14611109-14611608	P48
3.21916878908109e-32	2.86067668168737	0.307	0.046	2.4715490295049e-27	126	chrX-19224366-19224865	P48
3.29535859563124e-32	1.53225989641017	0.485	0.186	2.53004451538184e-27	126	chr2R-16412587-16413086	P48
3.32332911485592e-32	1.13895204660875	0.484	0.243	2.55151916122178e-27	126	chr3L-12162010-12162509	P48
3.59892468953741e-32	3.70954066384046	0.226	0.018	2.76311041963924e-27	126	chr2L-4009420-4009919	P48
3.89392747471539e-32	2.35431981270227	0.393	0.085	2.98960175798749e-27	126	chr2R-23055103-23055602	P48
4.09301760255155e-32	1.88480962458956	0.443	0.132	3.14245519453498e-27	126	chr3R-30669036-30669535	P48
4.27184587464308e-32	2.13388265037641	0.4	0.098	3.27975238871597e-27	126	chr3R-13065161-13065660	P48
4.30310378151132e-32	2.21651598631835	0.32	0.073	3.30375095929313e-27	126	chr2L-4071155-4071654	P48
4.3109743394684e-32	1.72838723808323	0.397	0.134	3.30979365887026e-27	126	chr2L-18195596-18196095	P48
4.4454701097831e-32	1.63999280995771	0.478	0.165	3.41305413148707e-27	126	chr3R-12789016-12789515	P48
4.90254591751331e-32	2.41144740237413	0.347	0.072	3.76397865363002e-27	126	chr2R-22005678-22006177	P48
5.72327874371479e-32	3.13076702363696	0.249	0.032	4.39410448827447e-27	126	chr3R-26475961-26476460	P48
5.85106054828457e-32	3.74349124469808	0.193	0.016	4.49221024655096e-27	126	chr3L-14654133-14654632	P48
6.78029949369723e-32	2.17134005672821	0.387	0.097	5.20564273928098e-27	126	chr3R-16278505-16279004	P48
6.8475392807497e-32	2.2520109148991	0.242	0.056	5.25726675818839e-27	126	chrX-6918871-6919370	P48
7.69579222484515e-32	1.83738413440155	0.366	0.113	5.90852143854711e-27	126	chr3L-7230833-7231332	P48
8.1823775423588e-32	2.56737321506244	0.288	0.052	6.28210218192139e-27	126	chrX-11283372-11283871	P48
1.03983175621618e-31	1.50018807722213	0.443	0.165	7.98341229152532e-27	126	chrX-21279476-21279975	P48
1.0768152097567e-31	2.47588596780256	0.336	0.067	8.26735645442802e-27	126	chrX-11521865-11522364	P48
1.12057889058448e-31	2.3417671518051	0.358	0.081	8.6033564903514e-27	126	chrX-22893698-22894197	P48
1.20980924315762e-31	1.85059943338792	0.381	0.12	9.28843144526695e-27	126	chr3R-22494094-22494593	P48
1.26559815687243e-31	2.21482095565044	0.345	0.082	9.71675640920377e-27	126	chrX-3557495-3557994	P48
1.42779284545253e-31	2.08790585215968	0.343	0.09	1.09620223502463e-26	126	chr3L-11762692-11763191	P48
1.54034277531112e-31	1.91015952104026	0.451	0.14	1.18261356917287e-26	126	chr3R-9076140-9076639	P48
1.61280360468327e-31	3.54730862976624	0.29	0.027	1.23824609553162e-26	126	chrX-8370945-8371444	P48
1.71039012260673e-31	2.07703798435994	0.417	0.11	1.31316912053254e-26	126	chr2R-20347666-20348165	P48
1.71840933068404e-31	1.845861387854	0.451	0.137	1.31932594772598e-26	126	chr3R-10948083-10948582	P48
1.90519997878994e-31	2.58757901634469	0.262	0.046	1.46273633571576e-26	126	chr3R-17520790-17521289	P48
2.05694666592986e-31	1.85688351381264	0.404	0.126	1.57924137223431e-26	126	chr3R-20995912-20996411	P48
2.34019180792832e-31	1.69874743022386	0.437	0.156	1.79670566245505e-26	126	chr2R-15359532-15360031	P48
2.41414518416005e-31	1.89069215896716	0.314	0.092	1.85348410659072e-26	126	chrX-19868101-19868600	P48
2.86810223921742e-31	2.83320625835106	0.274	0.043	2.20201417518157e-26	126	chr2R-20880093-20880592	P48
3.04219735031932e-31	2.14331222852289	0.42	0.106	2.33567743768116e-26	126	chr2R-7120358-7120857	P48
3.37715254569774e-31	1.82592202328667	0.382	0.117	2.5928426384849e-26	126	chr2L-17937256-17937755	P48
3.81219372448313e-31	2.01374463529977	0.38	0.107	2.92684985390917e-26	126	chr2R-17970954-17971453	P48
3.92201396478059e-31	2.61186131493052	0.318	0.058	3.01116544159995e-26	126	chr3R-30523984-30524483	P48
4.3283929399461e-31	2.40556046467582	0.277	0.056	3.32316696357302e-26	126	chrX-19084716-19085215	P48
4.67637964560114e-31	2.82968063633289	0.333	0.055	3.59033723670673e-26	126	chr3L-20278571-20279070	P48
5.53310397405513e-31	1.72621718464407	0.412	0.141	4.24809590712057e-26	126	chr2L-14062595-14063094	P48
5.53505323105861e-31	1.84295012096494	0.427	0.134	4.24959246867756e-26	126	chr2L-14756377-14756876	P48
5.55633876606209e-31	2.42443638161687	0.306	0.062	4.26593465103183e-26	126	chr3R-26968292-26968791	P48
5.7692182708316e-31	1.52035082375591	0.496	0.19	4.42937501961367e-26	126	chr3R-24498821-24499320	P48
7.20913334709372e-31	2.07304870785172	0.395	0.104	5.53488421856467e-26	126	chr2L-20625650-20626149	P48
7.5739986714985e-31	1.95538735431643	0.336	0.097	5.81501322002969e-26	126	chr3R-29379049-29379548	P48
9.59400535288119e-31	3.38398814801537	0.26	0.028	7.36589354972807e-26	126	chr3L-13703002-13703501	P48
1.02966382844315e-30	1.57629017305566	0.446	0.176	7.90534700925516e-26	126	chr2L-3738523-3739022	P48
1.04528704350278e-30	2.1782022378268	0.349	0.079	8.02529580519692e-26	126	chrX-12622211-12622710	P48
1.06664110650293e-30	2.17199644632272	0.363	0.088	8.18924375928692e-26	126	chrX-4851566-4852065	P48
1.07016037390522e-30	2.4114020049613	0.308	0.065	8.21626328669474e-26	126	chr3L-22399233-22399732	P48
1.08711974966676e-30	1.87262499757117	0.372	0.109	8.34647059004151e-26	126	chr3R-13238767-13239266	P48
1.10747087093757e-30	2.18492039494624	0.354	0.089	8.50271835871031e-26	126	chrX-873977-874476	P48
1.22175649570803e-30	1.89864685312144	0.393	0.115	9.38015767144797e-26	126	chr3L-19159687-19160186	P48
1.26183526042227e-30	1.57236875298837	0.466	0.172	9.68786639541803e-26	126	chr2R-20348209-20348708	P48
1.35176591860629e-30	1.73128556936231	0.474	0.163	1.03783180166916e-25	126	chr3L-19416165-19416664	P48
1.44225580954237e-30	1.47069948131892	0.52	0.216	1.10730632033425e-25	126	chr2L-245574-246073	P48
1.47919518551624e-30	1.63163359926769	0.427	0.15	1.13566689563195e-25	126	chr3R-26767549-26768048	P48
1.69704437392003e-30	2.26027282615778	0.34	0.078	1.30292278852084e-25	126	chr3L-5296133-5296632	P48
1.71201807949049e-30	2.1529984597535	0.351	0.084	1.31441900070962e-25	126	chrX-1730533-1731032	P48
1.72917252707297e-30	2.23745261888174	0.376	0.086	1.32758949938555e-25	126	chr3L-19351218-19351717	P48
1.77578579787074e-30	1.93210346639388	0.36	0.104	1.36337730417324e-25	126	chr3R-26166248-26166747	P48
1.84330448949796e-30	2.48988014563702	0.358	0.067	1.41521545485695e-25	126	chr3L-3533935-3534434	P48
1.86416300413923e-30	1.89824651416181	0.407	0.119	1.43122978805794e-25	126	chr3R-19967596-19968095	P48
1.921129370958e-30	1.71369511229811	0.423	0.146	1.47496628584671e-25	126	chr3R-13073126-13073625	P48
2.07715714874907e-30	1.85766781305034	0.353	0.107	1.59475817252358e-25	126	chr2L-16984081-16984580	P48
2.41663320770906e-30	2.42955662954981	0.273	0.057	1.85539431155071e-25	126	chr3R-28002400-28002899	P48
2.45612881910415e-30	1.42423459082886	0.468	0.198	1.8857174621554e-25	126	chr3L-956419-956918	P48
2.70376908254167e-30	1.86642848076186	0.464	0.14	2.07584575081219e-25	126	chr2R-21564455-21564954	P48
3.2195655135889e-30	3.06202215650157	0.227	0.031	2.47185361871301e-25	126	chr2R-21784252-21784751	P48
3.68157075907362e-30	1.5852755543279	0.52	0.205	2.82656276598636e-25	126	chr3L-21845780-21846279	P48
3.75138068169209e-30	2.15806632986351	0.281	0.067	2.88016003217592e-25	126	chr2L-4246513-4247012	P48
3.94687741218596e-30	1.913151292399	0.38	0.115	3.03025460197989e-25	126	chr3R-24008679-24009178	P48
4.24255907336511e-30	1.71464688332372	0.41	0.141	3.2572671541668e-25	126	chr3R-21899327-21899826	P48
4.70952287390436e-30	2.46624337845411	0.302	0.061	3.61578328166881e-25	126	chr3L-6559298-6559797	P48
4.77924640702447e-30	1.4723551462505	0.452	0.182	3.66931422145711e-25	126	chr3L-13892157-13892656	P48
5.70030456616077e-30	1.99304553938213	0.371	0.103	4.37646583371559e-25	126	chr3R-31165056-31165555	P48
6.1830381929944e-30	1.72640859347879	0.45	0.155	4.74708940305338e-25	126	chr2R-13641779-13642278	P48
6.72226589139011e-30	2.11920213238977	0.326	0.083	5.16108686077367e-25	126	chr2L-17693493-17693992	P48
7.25406599386214e-30	2.05267069687228	0.318	0.082	5.5693817074476e-25	126	chr2L-17679100-17679599	P48
7.84303778030268e-30	1.36544703324758	0.439	0.193	6.02157068620519e-25	126	chr2L-963346-963845	P48
8.32953736317444e-30	1.77022041371233	0.323	0.104	6.39508560595081e-25	126	chr2L-14623609-14624108	P48
8.39896347668453e-30	2.41993555955336	0.231	0.046	6.44838819885932e-25	126	chr3R-7817280-7817779	P48
8.56197790903933e-30	2.37832532856891	0.325	0.066	6.57354415944404e-25	126	chr3L-15709510-15710009	P48
8.68828727973087e-30	2.36648462044447	0.34	0.071	6.67051944188617e-25	126	chrX-11056182-11056681	P48
8.75350938475045e-30	1.88585878309114	0.432	0.13	6.72059436523601e-25	126	chrX-7770262-7770761	P48
9.46900860140712e-30	1.95511647128612	0.372	0.102	7.26992604381633e-25	126	chrX-22696337-22696836	P48
9.71099093952305e-30	2.76333160228879	0.254	0.041	7.45571040372822e-25	126	chr2L-1486538-1487037	P48
9.86750749642068e-30	2.55211813696582	0.333	0.063	7.57587755545194e-25	126	chr3R-30561598-30562097	P48
1.10829842650578e-29	2.52825732219179	0.272	0.053	8.5090719993408e-25	126	chr2L-9635457-9635956	P48
1.12032084436891e-29	3.28676892417161	0.289	0.033	8.60137531472677e-25	126	chr3R-27779342-27779841	P48
1.1420654206723e-29	2.48061393567537	0.316	0.064	8.76832147375363e-25	126	chr3L-22568302-22568801	P48
1.15602808142476e-29	1.91592825434019	0.407	0.115	8.87552119794671e-25	126	chr3R-29338256-29338755	P48
1.16337787734931e-29	1.53602650926517	0.432	0.171	8.93194999113709e-25	126	chr2L-1312527-1313026	P48
1.2639362338673e-29	2.18224587438897	0.382	0.093	9.70399682913957e-25	126	chrX-14502838-14503337	P48
1.26621988766224e-29	1.81390289562788	0.421	0.132	9.72152980951564e-25	126	chrX-7665304-7665803	P48
1.75797466291682e-29	2.1906828971858	0.404	0.096	1.34970262720101e-24	126	chrX-9410770-9411269	P48
2.12662189198787e-29	1.76158013587271	0.515	0.172	1.63273522379261e-24	126	chr2R-11051379-11051878	P48
2.14738209652407e-29	2.07255323298569	0.357	0.096	1.64867407842732e-24	126	chr2L-7962138-7962637	P48
2.25595553349244e-29	1.52166668991408	0.469	0.188	1.73203242039415e-24	126	chr2L-18234422-18234921	P48
2.2832539106495e-29	2.00859496071647	0.42	0.117	1.75299102244026e-24	126	chr2L-21766852-21767351	P48
2.54625021521932e-29	2.03911217603752	0.388	0.105	1.95490906523679e-24	126	chr2L-7770856-7771355	P48
2.62314359660802e-29	2.1150636227033	0.341	0.087	2.01394472773178e-24	126	chr3R-15813963-15814462	P48
2.6550549570054e-29	2.05900114138954	0.359	0.096	2.03844499379047e-24	126	chr2L-8629512-8630011	P48
2.83182994512413e-29	2.45262001467521	0.253	0.049	2.1741657586685e-24	126	chr2R-18934310-18934809	P48
2.84324448114684e-29	2.25926519931768	0.382	0.085	2.18292938284529e-24	126	chr2R-12681622-12682121	P48
3.04384831744806e-29	1.98846838101039	0.375	0.102	2.33694498420393e-24	126	chr2R-15897839-15898338	P48
3.05355054401087e-29	2.86249480000166	0.285	0.043	2.34439396566979e-24	126	chr2L-11732216-11732715	P48
3.09718260755048e-29	2.3505120080658	0.38	0.083	2.37789291877296e-24	126	chr3R-26774623-26775122	P48
3.13869743164185e-29	1.37902394473056	0.524	0.231	2.40976634011734e-24	126	chr2L-1388049-1388548	P48
3.23287729542865e-29	3.48302075566878	0.287	0.029	2.4820738723383e-24	126	chr2R-9790606-9791105	P48
3.39086428915805e-29	1.61416205978755	0.423	0.157	2.60336996664399e-24	126	chr3R-22339641-22340140	P48
3.83727324546491e-29	1.48872487581453	0.48	0.186	2.94610490693814e-24	126	chr2L-12949429-12949928	P48
4.13411813837327e-29	1.40988772025084	0.539	0.236	3.17401054191746e-24	126	chr3R-11471474-11471973	P48
4.30850990595731e-29	3.43088321356019	0.226	0.023	3.30790156539779e-24	126	chr3R-19947956-19948455	P48
4.41949948434003e-29	1.91024440593437	0.36	0.105	3.3931149240969e-24	126	chr2R-17171226-17171725	P48
4.92108913653757e-29	1.9590088016533	0.383	0.11	3.77821539546809e-24	126	chrX-2914312-2914811	P48
5.04579946740865e-29	2.37542914296543	0.29	0.061	3.87396299909766e-24	126	chr3L-5535659-5536158	P48
5.42262208008044e-29	2.26023138941897	0.335	0.079	4.16327232820256e-24	126	chr3R-16607267-16607766	P48
5.42742837188779e-29	1.80154447940741	0.383	0.119	4.16696240680057e-24	126	chr3L-20095679-20096178	P48
5.56525713170864e-29	1.44215480727698	0.532	0.224	4.27278181544062e-24	126	chr3L-20950333-20950832	P48
5.93771669183195e-29	2.39399569186748	0.33	0.07	4.5587413673209e-24	126	chr3L-12633257-12633756	P48
6.04172276183036e-29	2.32014506496388	0.272	0.061	4.63859306762288e-24	126	chrX-11659932-11660431	P48
6.08894111762215e-29	1.33019311595549	0.505	0.214	4.67484543246559e-24	126	chr2L-2519104-2519603	P48
6.48953156456196e-29	1.32269988862353	0.526	0.243	4.98240275400809e-24	126	chr3R-5907491-5907990	P48
6.64146539046451e-29	2.6894803496513	0.295	0.049	5.09905146818303e-24	126	chrX-14870336-14870835	P48
7.23929755769415e-29	2.55926171315208	0.285	0.052	5.55804309289526e-24	126	chr3R-28413463-28413962	P48
7.65987773225379e-29	2.34329805858215	0.333	0.074	5.88094772771517e-24	126	chr2R-19214436-19214935	P48
7.78011886121943e-29	1.46596443687023	0.4	0.155	5.97326405688983e-24	126	chrX-17617153-17617652	P48
8.31643400483628e-29	2.38375782351262	0.277	0.057	6.3850253715531e-24	126	chr2R-18648154-18648653	P48
8.51674230184186e-29	1.99008194332007	0.362	0.104	6.53881406966211e-24	126	chr3R-22964842-22965341	P48
8.68970580504518e-29	1.51264867906149	0.459	0.181	6.67160852888149e-24	126	chr2L-18312693-18313192	P48
9.56074318166668e-29	1.20563765300912	0.571	0.291	7.34035618515641e-24	126	chr3L-15742606-15743105	P48
1.01617788365632e-28	1.93867967998375	0.347	0.099	7.8018073195598e-24	126	chr3L-13573891-13574390	P48
1.08875061578599e-28	2.10806206683341	0.401	0.107	8.35899172775849e-24	126	chr2R-15730185-15730684	P48
1.09173914943148e-28	2.09840241769442	0.378	0.099	8.3819364936751e-24	126	chr3R-16290379-16290878	P48
1.15447714632343e-28	1.74250395145957	0.475	0.155	8.86361373861277e-24	126	chrX-2760954-2761453	P48
1.2530559229426e-28	2.01808045524554	0.326	0.089	9.62046215398409e-24	126	chrX-17594915-17595414	P48
1.33148803902594e-28	1.53305609827833	0.486	0.185	1.02226325684256e-23	126	chr2L-1333040-1333539	P48
1.41829895187741e-28	1.87173077705502	0.368	0.109	1.0889132032934e-23	126	chr2L-15567731-15568230	P48
1.42157065799356e-28	2.14262496537075	0.378	0.091	1.09142508838114e-23	126	chr2L-19651063-19651562	P48
1.4521264400532e-28	1.14366765340193	0.51	0.255	1.11488459561524e-23	126	chr3R-16564529-16565028	P48
1.4794476909121e-28	1.73501738800038	0.362	0.123	1.13586075917467e-23	126	chr3L-10197902-10198401	P48
1.50749965097574e-28	1.75736331960282	0.461	0.158	1.15739793203313e-23	126	chr3L-17109740-17110239	P48
1.54860997780868e-28	3.33266157748727	0.215	0.024	1.18896079656239e-23	126	chr2L-7327185-7327684	P48
1.65850411060199e-28	1.68038909890614	0.467	0.161	1.27333311595579e-23	126	chr2L-17616900-17617399	P48
1.73427722938408e-28	2.98432605995257	0.264	0.036	1.33150868563192e-23	126	chr3R-30933888-30934387	P48
1.82817249515868e-28	1.87713731824584	0.353	0.106	1.40359771488303e-23	126	chr3L-7236678-7237177	P48
1.85009531736404e-28	1.69583105732391	0.395	0.139	1.42042918085942e-23	126	chr3R-7458328-7458827	P48
1.88950672681247e-28	1.62865753627298	0.511	0.179	1.45068768457754e-23	126	chr3R-22870537-22871036	P48
2.17622902186991e-28	3.88206776130717	0.173	0.013	1.67082159383084e-23	126	chr3L-1153264-1153763	P48
2.24521397353615e-28	1.85975650482407	0.33	0.098	1.72378548032211e-23	126	chr2R-12100990-12101489	P48
2.59122652012913e-28	1.69308637446828	0.433	0.147	1.98944007309434e-23	126	chr3R-11087713-11088212	P48
2.70906935564285e-28	1.53408743811988	0.482	0.185	2.07991508848835e-23	126	chr3R-11641229-11641728	P48
2.90765920838798e-28	1.76858682875261	0.376	0.118	2.23238443383195e-23	126	chr2L-16525086-16525585	P48
2.91759607468378e-28	2.28413365562672	0.294	0.066	2.24001356229922e-23	126	chrX-4855992-4856491	P48
2.93165152455305e-28	1.57759675727482	0.437	0.167	2.25080477449085e-23	126	chrX-1506327-1506826	P48
3.17654344225172e-28	2.55695461358044	0.271	0.051	2.43882299322318e-23	126	chr2L-8266706-8267205	P48
3.23138271462027e-28	1.6172033625337	0.356	0.124	2.48092639297686e-23	126	chr2L-19208501-19209000	P48
3.38415012131003e-28	1.79739983706367	0.449	0.146	2.59821509713699e-23	126	chr2L-18266391-18266890	P48
3.54979104882756e-28	1.5861528688866	0.466	0.181	2.72538757564785e-23	126	chrX-20756829-20757328	P48
3.63962031384039e-28	1.66038266277218	0.37	0.122	2.7943548921541e-23	126	chrX-2913800-2914299	P48
4.08066461096527e-28	2.91563887636942	0.291	0.042	3.1329710617147e-23	126	chr2L-18018805-18019304	P48
4.40883842812675e-28	1.52239186806993	0.492	0.187	3.38492979157859e-23	126	chr2R-17283851-17284350	P48
4.53068608312166e-28	2.12810727853253	0.423	0.11	3.47847954717749e-23	126	chr2L-18311905-18312404	P48
4.65283532962408e-28	3.05429916025127	0.23	0.031	3.57226085267218e-23	126	chr3L-11539950-11540449	P48
4.85037714880029e-28	4.33376425038541	0.185	0.01	3.72392555976291e-23	126	chr2L-20323711-20324210	P48
5.47980413218632e-28	1.54159247829562	0.439	0.167	4.20717442052737e-23	126	chr2L-5569201-5569700	P48
5.64353263009451e-28	1.56444258615057	0.495	0.184	4.33287861208136e-23	126	chrX-5824518-5825017	P48
5.76019575968548e-28	1.90950347734328	0.308	0.09	4.42244789645613e-23	126	chrX-14675159-14675658	P48
5.91615164855657e-28	1.80113428802523	0.407	0.128	4.54218458969579e-23	126	chr2L-6593305-6593804	P48
5.94482768497557e-28	1.7870142014004	0.354	0.113	4.56420090341684e-23	126	chr2R-13710218-13710717	P48
5.96227120079169e-28	1.85942543746498	0.289	0.086	4.57759333711983e-23	126	chr2R-16382170-16382669	P48
6.39233292677963e-28	1.72977294203563	0.412	0.135	4.90777752786433e-23	126	chr2R-14720979-14721478	P48
6.60494405154121e-28	1.59715115989364	0.462	0.168	5.07101184501128e-23	126	chr3L-934832-935331	P48
6.73717849393985e-28	2.52326506826699	0.329	0.066	5.17253616050726e-23	126	chr2R-15900696-15901195	P48
7.80618921623338e-28	2.58304550884152	0.278	0.052	5.99327983265534e-23	126	chr2R-11066976-11067475	P48
7.84815616561244e-28	2.22946014837552	0.297	0.067	6.0255003777106e-23	126	chrX-12421631-12422130	P48
8.04081296746551e-28	1.6193456910374	0.47	0.173	6.17341456390132e-23	126	chr3R-28196452-28196951	P48
8.89528587444187e-28	1.92044888812184	0.353	0.103	6.82944468296149e-23	126	chr3L-5969075-5969574	P48
9.66874586887431e-28	2.23834408851932	0.293	0.068	7.42327632828694e-23	126	chrX-1427985-1428484	P48
1.05721826383982e-27	1.24173358306184	0.56	0.269	8.11689894245659e-23	126	chr3R-25174520-25175019	P48
1.17214623459903e-27	1.85395394543389	0.375	0.112	8.99926993075748e-23	126	chr2L-9861165-9861664	P48
1.21634986318562e-27	1.39508761028829	0.493	0.212	9.33864770959395e-23	126	chrX-1551427-1551926	P48
1.30725872185197e-27	1.68652371689985	0.45	0.158	1.00366095628907e-22	126	chr3R-26201100-26201599	P48
1.31173651546666e-27	2.47140215080002	0.272	0.055	1.00709882711469e-22	126	chr2L-10070818-10071317	P48
1.52316694689925e-27	1.93289672695874	0.4	0.117	1.16942665515137e-22	126	chr3R-28235630-28236129	P48
1.54786171538524e-27	1.70972019751099	0.418	0.137	1.18838631060417e-22	126	chrX-10441731-10442230	P48
1.55876863719831e-27	2.19246844171604	0.341	0.079	1.19676020889537e-22	126	chrX-8614294-8614793	P48
1.61663167171422e-27	1.9457132845358	0.387	0.111	1.24118513227531e-22	126	chr2L-3975033-3975532	P48
1.88768770189243e-27	1.80684878795442	0.427	0.135	1.44929111000493e-22	126	chr3R-17368475-17368974	P48
1.99616399758283e-27	1.17645899113985	0.573	0.296	1.5325748707842e-22	126	chr3L-22109499-22109998	P48
2.08239215340991e-27	1.61992946816912	0.444	0.164	1.59877739970199e-22	126	chr2R-15008719-15009218	P48
2.11064608069955e-27	1.59214009491721	0.366	0.131	1.62046963491788e-22	126	chr3R-25972468-25972967	P48
2.11203148258072e-27	1.25761606026992	0.52	0.245	1.62153329106617e-22	126	chr3L-5732917-5733416	P48
2.1462054015547e-27	3.01293440226044	0.218	0.029	1.64777065909764e-22	126	chrX-11282846-11283345	P48
2.16158800241475e-27	1.39026790496693	0.453	0.19	1.65958080473395e-22	126	chr3R-13785825-13786324	P48
2.30134200081887e-27	1.41818199072767	0.531	0.228	1.7668783345487e-22	126	chr2R-22989375-22989874	P48
2.35785470957881e-27	2.85341068554434	0.22	0.033	1.81026653182623e-22	126	chr2L-8741547-8742046	P48
2.51635293998116e-27	2.41397363623255	0.329	0.071	1.93195513319994e-22	126	chr2L-13321787-13322286	P48
2.59201783176988e-27	1.62518079134737	0.44	0.158	1.99004761051964e-22	126	chrX-4720515-4721014	P48
2.6977554458194e-27	1.28120108537627	0.451	0.203	2.0712287210823e-22	126	chr3L-18095622-18096121	P48
2.73117372592184e-27	1.70915718324768	0.372	0.13	2.09688593981375e-22	126	chr3L-2872955-2873454	P48
3.00203657944034e-27	1.44331678072596	0.514	0.222	2.30484360423111e-22	126	chr2L-7929618-7930117	P48
3.15144739092808e-27	1.71225521329603	0.467	0.157	2.41955524885894e-22	126	chr3L-2905539-2906038	P48
3.42471525148854e-27	1.83047287375352	0.409	0.127	2.62935938148285e-22	126	chr2L-960609-961108	P48
3.54156161683627e-27	1.89503640603687	0.381	0.112	2.71906934694222e-22	126	chr2L-9305361-9305860	P48
3.62772830449323e-27	2.05663645768697	0.318	0.084	2.78522468305772e-22	126	chr3L-5241286-5241785	P48
3.69941331326269e-27	1.81883534366099	0.306	0.092	2.84026156539056e-22	126	chr2R-10414479-10414978	P48
3.86378197194899e-27	1.64460920571779	0.352	0.119	2.96645724678355e-22	126	chrX-5551716-5552215	P48
4.02081359054041e-27	1.46723807308279	0.405	0.158	3.08701984227331e-22	126	chr3R-17521596-17522095	P48
4.33097372793853e-27	2.23225536038881	0.256	0.06	3.32514838936208e-22	126	chrX-11526227-11526726	P48
5.10418770631436e-27	1.83336157504701	0.455	0.145	3.91879115339992e-22	126	chr3L-12991828-12992327	P48
5.28056919018551e-27	2.72977241656651	0.225	0.037	4.05420980145682e-22	126	chrX-4457042-4457541	P48
5.30023801932631e-27	1.52912935785058	0.376	0.139	4.06931074171797e-22	126	chr2R-15604374-15604873	P48
5.41476209993439e-27	2.8955351587777	0.287	0.043	4.15723774984563e-22	126	chr3L-14354516-14355015	P48
5.52035461159118e-27	2.46148130936076	0.235	0.049	4.23830745659524e-22	126	chr2R-16056566-16057065	P48
5.65399510387941e-27	1.42319871559049	0.432	0.176	4.34091128095446e-22	126	chrX-20872167-20872666	P48
6.14865245400771e-27	3.00996011363949	0.237	0.032	4.72068940808896e-22	126	chr3L-2736593-2737092	P48
6.3495582422709e-27	2.03202332064307	0.347	0.094	4.8749368360859e-22	126	chr2L-3237517-3238016	P48
6.42991684437268e-27	2.09797361865455	0.325	0.086	4.93663295643557e-22	126	chr2L-9862517-9863016	P48
6.81237675563426e-27	1.88894387026095	0.364	0.11	5.23027037790576e-22	126	chr3L-21901706-21902205	P48
6.94601464573744e-27	2.71681148022558	0.273	0.045	5.33287220441138e-22	126	chr3L-8421707-8422206	P48
7.0084093415323e-27	2.16408224715677	0.291	0.072	5.38077635605484e-22	126	chr3L-6557059-6557558	P48
7.07458531776125e-27	1.20040846999295	0.537	0.264	5.43158362356438e-22	126	chrX-723503-724002	P48
7.22043812687871e-27	1.48823237788211	0.398	0.155	5.5435635762924e-22	126	chr3R-15059581-15060080	P48
7.53532687136983e-27	2.11769689895163	0.41	0.106	5.7853225587629e-22	126	chr3R-18810476-18810975	P48
8.66488367593668e-27	2.3469329711423	0.277	0.06	6.65255109103714e-22	126	chr2R-14484136-14484635	P48
8.72636004682761e-27	1.50966331939922	0.464	0.174	6.69975018955237e-22	126	chrX-21268342-21268841	P48
9.26371923897649e-27	2.19432620482675	0.336	0.079	7.11231308291659e-22	126	chrX-12245980-12246479	P48
9.28058898108613e-27	1.43154066980538	0.444	0.183	7.12526499611869e-22	126	chrX-20813746-20814245	P48
1.04181006809582e-26	1.65346343005646	0.349	0.122	7.99860097881247e-22	126	chr2R-20599843-20600342	P48
1.05815935974871e-26	2.22862565449234	0.259	0.057	8.12412430040666e-22	126	chr3L-4736789-4737288	P48
1.21458346996768e-26	1.6194039980649	0.407	0.149	9.32508604902389e-22	126	chr2R-19600056-19600555	P48
1.25474645515638e-26	1.71870268265933	0.347	0.112	9.63344138410861e-22	126	chr3L-11381719-11382218	P48
1.25958964105339e-26	1.87090396302916	0.401	0.125	9.6706254281515e-22	126	chr2R-16472685-16473184	P48
1.27461857350551e-26	1.4297787782617	0.461	0.194	9.78601155994593e-22	126	chr3R-24455455-24455954	P48
1.3057934637158e-26	2.18229202496786	0.247	0.057	1.00253598970245e-21	126	chr3L-16488548-16489047	P48
1.37125825960841e-26	1.64937334252568	0.42	0.143	1.05279724139695e-21	126	chr3R-13352770-13353269	P48
1.41885343391348e-26	2.51902175162274	0.242	0.047	1.08933891242141e-21	126	chr3L-3443890-3444389	P48
1.45371010422659e-26	1.56746182185456	0.45	0.167	1.116100469621e-21	126	chr3L-7227929-7228428	P48
1.55553900203185e-26	2.27704046059538	0.324	0.072	1.19428062419997e-21	126	chr3L-14897698-14898197	P48
1.57223701659464e-26	1.51752413976382	0.41	0.151	1.2071006918607e-21	126	chr2L-2641124-2641623	P48
1.68839542805861e-26	2.0323058322311	0.372	0.104	1.29628247384628e-21	126	chr3R-26832070-26832569	P48
1.85314964201308e-26	1.85702947116972	0.33	0.1	1.42277416915196e-21	126	chr2L-3951328-3951827	P48
1.87955044192483e-26	2.43441664899374	0.281	0.06	1.44304364729221e-21	126	chr2R-15760040-15760539	P48
2.05102006753935e-26	3.12967522583759	0.245	0.03	1.57469116705401e-21	126	chrX-7400982-7401481	P48
2.27029544272967e-26	2.97194265122778	0.198	0.029	1.74304202911013e-21	126	chr2R-16965754-16966253	P48
2.35853958242424e-26	2.7938928149672	0.229	0.035	1.81079234980203e-21	126	chr3R-30988740-30989239	P48
2.6574109651335e-26	2.13330753455217	0.31	0.08	2.0402538425909e-21	126	chr2L-16626599-16627098	P48
2.75089522855964e-26	1.64566548913763	0.38	0.134	2.11202732067895e-21	126	chr3R-23246152-23246651	P48
2.83426065098109e-26	2.69989777350599	0.258	0.045	2.17603195739724e-21	126	chr3R-20915910-20916409	P48
2.90440097293033e-26	1.4388114690513	0.461	0.196	2.22988289097699e-21	126	chr3R-18348102-18348601	P48
2.90932987378792e-26	1.80494483915486	0.328	0.1	2.23366710389941e-21	126	chrX-10294518-10295017	P48
2.92545402520823e-26	2.30398785648435	0.301	0.072	2.24604658239387e-21	126	chrX-3318856-3319355	P48
3.14755715431328e-26	3.14411631416247	0.213	0.026	2.41656848079556e-21	126	chr3L-1082947-1083446	P48
3.16688139996963e-26	1.557421323944	0.417	0.153	2.43140486364069e-21	126	chrX-21016298-21016797	P48
3.4664791767967e-26	2.52569248670698	0.174	0.032	2.66142405277744e-21	126	chr2L-13573670-13574169	P48
3.493452474947e-26	1.91147304480572	0.337	0.095	2.68213307216531e-21	126	chr3R-13542416-13542915	P48
3.51645657218363e-26	2.42874508867915	0.274	0.059	2.6997946978597e-21	126	chrX-8332072-8332571	P48
3.56048851998341e-26	2.78065452570723	0.27	0.043	2.73360066610246e-21	126	chr3R-26613011-26613510	P48
3.69357518928312e-26	1.61058637174061	0.411	0.148	2.83577928732401e-21	126	chrX-11285024-11285523	P48
3.83429914290179e-26	1.93690667073241	0.383	0.112	2.94382150995428e-21	126	chrX-12756265-12756764	P48
3.88186813392725e-26	2.04961406955819	0.325	0.09	2.98034307850399e-21	126	chr2R-18315262-18315761	P48
3.92214883260217e-26	1.64033112624425	0.498	0.169	3.01126898771864e-21	126	chrX-2912279-2912778	P48
3.93459602293529e-26	2.15575002495743	0.279	0.068	3.0208254425688e-21	126	chr2L-7770255-7770754	P48
4.05986311335119e-26	1.75334964261882	0.415	0.14	3.11700050390651e-21	126	chr2L-14816982-14817481	P48
4.13240481606755e-26	1.27779244810229	0.509	0.229	3.17269512158402e-21	126	chr3L-5072040-5072539	P48
4.26620231980566e-26	1.78208281025279	0.375	0.122	3.27541949305399e-21	126	chr3L-17171561-17172060	P48
4.3376328933274e-26	1.47041292262928	0.392	0.154	3.33026103018105e-21	126	chr2R-17963859-17964358	P48
4.41625535687444e-26	1.4089608168702	0.47	0.2	3.39062421279392e-21	126	chrX-3312354-3312853	P48
4.54708697085688e-26	1.4443062350822	0.351	0.143	3.49107149274508e-21	126	chrX-20500820-20501319	P48
4.65107908953013e-26	1.52225132028089	0.441	0.167	3.57091248177765e-21	126	chr3L-19213061-19213560	P48
4.86231314355395e-26	2.36147128653056	0.306	0.065	3.73308953909498e-21	126	chr3R-18774859-18775358	P48
4.97218241272434e-26	1.50771402376566	0.377	0.144	3.81744276919324e-21	126	chr3R-13495147-13495646	P48
5.19637009502237e-26	1.31215129244762	0.514	0.231	3.98956510415437e-21	126	chrX-12301258-12301757	P48
5.25653953000592e-26	1.48687456336129	0.429	0.165	4.03576078955734e-21	126	chr3L-2216591-2217090	P48
5.4085046275021e-26	1.38748922152444	0.452	0.186	4.15243351281101e-21	126	chrX-7466213-7466712	P48
5.60768387023386e-26	1.43307601917878	0.422	0.171	4.30535536821075e-21	126	chr3R-26824233-26824732	P48
5.76812642925773e-26	1.47699783236592	0.489	0.197	4.42853674732691e-21	126	chr2R-12221004-12221503	P48
5.79984891479797e-26	2.18970859059425	0.304	0.072	4.45289200282529e-21	126	chr2L-17919774-17920273	P48
5.80168675841254e-26	2.22269101532912	0.358	0.083	4.45430302563881e-21	126	chr3R-10492609-10493108	P48
6.17318785512459e-26	2.10168216510327	0.233	0.059	4.73952670765046e-21	126	chr3R-12600431-12600930	P48
6.29055351724031e-26	1.29273452762171	0.528	0.24	4.82963536839642e-21	126	chr2R-16086669-16087168	P48
6.31367742039642e-26	1.99642899307766	0.374	0.108	4.84738897628356e-21	126	chr2L-962814-963313	P48
6.78941686364868e-26	2.27647183412656	0.266	0.062	5.21264269123491e-21	126	chrX-10637775-10638274	P48
6.96997017361188e-26	1.5230317404654	0.42	0.167	5.35126430049226e-21	126	chr3R-21997810-21998309	P48
7.28630129076491e-26	2.18953589923996	0.31	0.074	5.59413067899767e-21	126	chr2L-4256908-4257407	P48
7.46630969625647e-26	1.5553354269695	0.388	0.15	5.73233393239787e-21	126	chrX-17539930-17540429	P48
8.02555147749761e-26	1.19323114305698	0.491	0.233	6.16169740236356e-21	126	chr2L-15339471-15339970	P48
8.55311136546427e-26	1.2644082077771	0.459	0.211	6.56673678194885e-21	126	chr2R-20449251-20449750	P48
8.73636418041499e-26	2.94370350996546	0.23	0.031	6.70743096315541e-21	126	chrX-10293654-10294153	P48
9.18101171833279e-26	1.43727354697985	0.375	0.152	7.04881355686719e-21	126	chr3R-21997144-21997643	P48
9.19855655185667e-26	1.54831024519575	0.463	0.174	7.06228377825348e-21	126	chr2L-15211177-15211676	P48
9.35036626974773e-26	1.75124030128735	0.453	0.152	7.17883720726152e-21	126	chr2R-16522088-16522587	P48
9.53004200667927e-26	1.93704645040132	0.231	0.068	7.31678505104808e-21	126	chr3L-21055777-21056276	P48
9.55492198800972e-26	1.80475196062241	0.279	0.082	7.33588690551434e-21	126	chrX-5160737-5161236	P48
9.79342857169626e-26	2.18769706656288	0.258	0.06	7.51900272020552e-21	126	chr3L-5725863-5726362	P48
9.80078935377056e-26	1.53503535217244	0.445	0.168	7.52465403425088e-21	126	chr2L-751784-752283	P48
9.85403489626373e-26	3.189618348119	0.207	0.024	7.56553383195544e-21	126	chr2R-15071976-15072475	P48
1.03265366626705e-25	1.4409438561712	0.459	0.19	7.92830178813187e-21	126	chr2R-9780009-9780508	P48
1.08235648598745e-25	1.37667322979517	0.399	0.168	8.30990015681722e-21	126	chr2R-22004317-22004816	P48
1.0885088104311e-25	1.94728152807364	0.317	0.087	8.35713524296579e-21	126	chrX-8215754-8216253	P48
1.21637628428264e-25	2.08865641609758	0.256	0.066	9.33885056020841e-21	126	chr3R-19221041-19221540	P48
1.22739773257168e-25	1.8925816180038	0.414	0.121	9.42346883159231e-21	126	chrX-14502252-14502751	P48
1.24282428245725e-25	1.40070225928705	0.532	0.234	9.54190771099377e-21	126	chr2R-8818545-8819044	P48
1.2546224020791e-25	2.41548292649764	0.239	0.047	9.63248895420248e-21	126	chr2R-14703742-14704241	P48
1.27197760106926e-25	2.52537670413933	0.273	0.051	9.76573522996938e-21	126	chr2L-17160685-17161184	P48
1.31049473411992e-25	3.16229707326775	0.198	0.025	1.00614543706791e-20	126	chrX-12873506-12874005	P48
1.33101988152812e-25	1.70310313035495	0.358	0.119	1.02190382424203e-20	126	chr2R-20061747-20062246	P48
1.37160222029041e-25	3.12566983552227	0.202	0.025	1.05306132065017e-20	126	chr3R-24505864-24506363	P48
1.43218688834942e-25	1.10115511666862	0.444	0.223	1.09957580539915e-20	126	chr2R-19184068-19184567	P48
1.44289183256433e-25	1.6752176557157	0.418	0.145	1.10779463336959e-20	126	chr2R-21438996-21439495	P48
1.46913517962652e-25	3.18100410162677	0.208	0.025	1.12794322551005e-20	126	chr2L-16187988-16188487	P48
1.52159646191667e-25	1.98679829537031	0.328	0.093	1.16822089960114e-20	126	chr2L-14398116-14398615	P48
1.54771894550814e-25	1.65567207265483	0.411	0.141	1.18827669760333e-20	126	chrX-4278957-4279456	P48
1.57813103947031e-25	2.95268390658746	0.247	0.035	1.21162588686372e-20	126	chr2L-16030657-16031156	P48
1.61935848828601e-25	1.83649100065891	0.357	0.114	1.24327867296647e-20	126	chr2L-17722299-17722798	P48
1.68927212200643e-25	1.17017390093915	0.48	0.219	1.29695556439166e-20	126	chr2L-2606346-2606845	P48
1.70454345864424e-25	1.48084592381645	0.44	0.183	1.3086802858087e-20	126	chr3L-17226583-17227082	P48
1.79940039877293e-25	3.15688721485532	0.224	0.027	1.3815076501619e-20	126	chr2R-22275753-22276252	P48
1.87805953414926e-25	1.53401442610835	0.399	0.148	1.44189898793844e-20	126	chr3R-30290278-30290777	P48
1.91607120263646e-25	1.50693912508934	0.427	0.171	1.47108282653617e-20	126	chr2L-13309959-13310458	P48
1.96492898282357e-25	2.38239761084692	0.162	0.032	1.50859387585263e-20	126	chrX-17008477-17008976	P48
1.97896560949279e-25	2.22841524881618	0.341	0.082	1.51937063634419e-20	126	chr3R-23661163-23661662	P48
1.99822771892385e-25	2.27542517878105	0.245	0.053	1.53415931348097e-20	126	chr3L-18527655-18528154	P48
2.01572324842308e-25	1.97663132857681	0.357	0.104	1.5475916812093e-20	126	chr2L-13554612-13555111	P48
2.03642025368444e-25	1.06756579415791	0.486	0.255	1.56348201396877e-20	126	chr3L-16173968-16174467	P48
2.07488913972276e-25	2.94421364542122	0.213	0.031	1.59301688591355e-20	126	chr3L-6027315-6027814	P48
2.09778846005679e-25	2.60930275695502	0.212	0.038	1.6105980680932e-20	126	chr3L-10217316-10217815	P48
2.13047826518354e-25	2.16045932378125	0.276	0.068	1.63569599287731e-20	126	chrX-18004406-18004905	P48
2.22301490319937e-25	1.41986155295752	0.372	0.154	1.70674192208035e-20	126	chr3R-13629336-13629835	P48
2.60726760576097e-25	2.09702296692316	0.301	0.075	2.00175577699904e-20	126	chr3R-6068227-6068726	P48
2.63576280158074e-25	1.81141637481135	0.334	0.1	2.02363324854163e-20	126	chr2L-12257589-12258088	P48
2.76889232026593e-25	2.12875673351382	0.389	0.099	2.12584476780737e-20	126	chr2L-10619013-10619512	P48
2.90363017107046e-25	2.14192611344169	0.388	0.103	2.22929110014105e-20	126	chr2L-1972004-1972503	P48
2.98219225124113e-25	2.7659076628313	0.253	0.04	2.28960792281289e-20	126	chr3R-9135125-9135624	P48
3.02067378287599e-25	2.08574915312883	0.342	0.089	2.31915250354087e-20	126	chr3R-8491150-8491649	P48
3.02187127820544e-25	3.70584578214514	0.17	0.015	2.32007189255501e-20	126	chrX-14478006-14478505	P48
3.10118918828323e-25	1.40396945514767	0.439	0.196	2.38096901119633e-20	126	chr2R-13705002-13705501	P48
3.19645707972583e-25	1.19245893440471	0.492	0.235	2.4541118875303e-20	126	chr3L-13723832-13724331	P48
3.31329531966416e-25	2.15624146527145	0.377	0.096	2.54381561462536e-20	126	chr2L-17209277-17209776	P48
3.37483933814143e-25	1.51495093021111	0.366	0.138	2.59106665025146e-20	126	chr2L-17338676-17339175	P48
3.61933453986247e-25	1.33713632173126	0.478	0.193	2.77878028632481e-20	126	chrX-2761529-2762028	P48
4.00529878449104e-25	2.05029542304921	0.322	0.091	3.07510819478084e-20	126	chr3R-25173857-25174356	P48
4.09301462556106e-25	1.65144845019713	0.335	0.116	3.14245290892076e-20	126	chr2L-8337123-8337622	P48
4.15013624591469e-25	1.59466888101224	0.377	0.136	3.18630860416346e-20	126	chr2R-13624470-13624969	P48
4.15349717801462e-25	1.44093264230566	0.464	0.187	3.18888899339251e-20	126	chr2L-21767724-21768223	P48
4.26096863516953e-25	1.55314907247572	0.322	0.116	3.27140127933776e-20	126	chr2R-18589703-18590202	P48
4.57175277059161e-25	1.90216800665614	0.337	0.097	3.51000890714941e-20	126	chr2L-6511005-6511504	P48
4.9493742058423e-25	1.58645407283144	0.423	0.154	3.79993154027748e-20	126	chr2L-4413907-4414406	P48
5.10141097018086e-25	2.34554353822392	0.307	0.068	3.91665928646606e-20	126	chrX-6708810-6709309	P48
5.23648652036288e-25	2.51944163402924	0.259	0.048	4.02036489087381e-20	126	chr2L-15103243-15103742	P48
5.26136639939147e-25	1.57104414242922	0.326	0.121	4.03946666679679e-20	126	chrX-2837783-2838282	P48
6.02452449446555e-25	2.31301913142505	0.283	0.063	4.62538892587087e-20	126	chr3R-19549968-19550467	P48
6.2204284274627e-25	1.95055605042507	0.339	0.094	4.77579612946876e-20	126	chrX-22695594-22696093	P48
6.97148294916564e-25	2.83256448462108	0.256	0.039	5.35242574905141e-20	126	chr2L-15224441-15224940	P48
7.19818055448385e-25	1.3104482944034	0.469	0.216	5.52647510251052e-20	126	chr2R-13381001-13381500	P48
7.53615037036751e-25	1.58574510977262	0.336	0.118	5.78595480835336e-20	126	chr2R-12971627-12972126	P48
8.00916781374988e-25	1.35549722717489	0.452	0.197	6.14911868068461e-20	126	chr3L-22339173-22339672	P48
8.07661248041521e-25	2.54044618844039	0.242	0.046	6.20089999796358e-20	126	chr2L-8334107-8334606	P48
8.37145609206767e-25	2.76556241917733	0.255	0.041	6.42726912924587e-20	126	chr3L-5425971-5426470	P48
9.28179230494452e-25	1.8867658077753	0.397	0.122	7.1261888600442e-20	126	chr2L-20498986-20499485	P48
9.30910801168774e-25	1.684885917202	0.41	0.136	7.14716076705338e-20	126	chrX-1154817-1155316	P48
9.62953639805953e-25	1.23447307013749	0.502	0.238	7.39317286497418e-20	126	chr3L-9254933-9255432	P48
1.00969443422495e-24	2.2278507851802	0.206	0.048	7.75202998820545e-20	126	chr2L-10106010-10106509	P48
1.02225662648634e-24	1.74791440690762	0.348	0.113	7.8484774755115e-20	126	chr2R-16936570-16937069	P48
1.051326311742e-24	3.01558781543227	0.264	0.037	8.07166289103042e-20	126	chr3L-12932720-12933219	P48
1.13088419515857e-24	2.62891586269174	0.252	0.043	8.68247649674945e-20	126	chrX-17009121-17009620	P48
1.15322461372443e-24	1.90641809930277	0.285	0.082	8.8539972943307e-20	126	chr2L-18585942-18586441	P48
1.15380590858038e-24	1.84531871443598	0.403	0.125	8.85846024371676e-20	126	chrX-1129259-1129758	P48
1.27235385287484e-24	2.38249214191449	0.328	0.07	9.76862394083188e-20	126	chr2L-12500199-12500698	P48
1.28857821695834e-24	1.89261652730881	0.289	0.085	9.89318811851933e-20	126	chr3L-11369002-11369501	P48
1.30152292786596e-24	1.73903060708673	0.392	0.128	9.99257243098373e-20	126	chr2L-9846307-9846806	P48
1.32188855412739e-24	1.84814741228631	0.322	0.1	1.01489315631684e-19	126	chr3R-17896866-17897365	P48
1.3419425755799e-24	2.12572652761582	0.313	0.08	1.03028983182722e-19	126	chr2L-14037699-14038198	P48
1.34444049995705e-24	1.90111535161745	0.337	0.102	1.03220763824702e-19	126	chr2L-16955330-16955829	P48
1.60225543894464e-24	1.3036729996781	0.492	0.233	1.23014763580414e-19	126	chrX-5865635-5866134	P48
1.66890375371806e-24	1.85137380396023	0.328	0.096	1.28131754595457e-19	126	chr2L-12950996-12951495	P48
1.7221345292069e-24	1.51823384384676	0.394	0.15	1.32218600614389e-19	126	chr2L-16135560-16136059	P48
1.77135433054726e-24	1.50227342794167	0.478	0.192	1.35997500082097e-19	126	chr3L-11866294-11866793	P48
1.79065207213279e-24	1.80292784296778	0.409	0.13	1.37479103490067e-19	126	chr2L-1279245-1279744	P48
1.88929065811381e-24	2.12036336724628	0.395	0.101	1.45052179567346e-19	126	chr3R-24836342-24836841	P48
2.01375337582424e-24	2.37613119573572	0.273	0.061	1.54607929182282e-19	126	chr2L-2070406-2070905	P48
2.04390995165587e-24	1.3643725921222	0.507	0.22	1.56923230448331e-19	126	chr2R-14580655-14581154	P48
2.13680054415784e-24	1.46869645979406	0.443	0.177	1.64054998578262e-19	126	chr3L-10720050-10720549	P48
2.16280694834445e-24	1.99708910051243	0.288	0.075	1.66051666266093e-19	126	chrX-1592106-1592605	P48
2.24680475228134e-24	1.4093118806704	0.446	0.183	1.72500681661152e-19	126	chr3L-935413-935912	P48
2.30685922151615e-24	1.20682685498495	0.507	0.242	1.77111423591124e-19	126	chrX-6158213-6158712	P48
2.50642764958008e-24	1.94402831419214	0.337	0.095	1.9243348922416e-19	126	chrX-5278304-5278803	P48
2.53742293601119e-24	2.33033773470908	0.255	0.054	1.94813183335195e-19	126	chrX-7812174-7812673	P48
2.55304568492557e-24	2.27860884235803	0.277	0.063	1.96012635505845e-19	126	chr2L-2852604-2853103	P48
2.59855709268444e-24	1.73361611021025	0.278	0.092	1.99506819347941e-19	126	chrX-12867746-12868245	P48
2.82980352375889e-24	1.42899019647128	0.331	0.131	2.17260995340113e-19	126	chrX-20339704-20340203	P48
3.09984698072399e-24	1.99652749497215	0.31	0.081	2.37993851792065e-19	126	chr3L-9246354-9246853	P48
3.15423462737568e-24	1.08502401569612	0.473	0.251	2.42169517751395e-19	126	chr3L-11492479-11492978	P48
3.33310165458002e-24	1.81601417680914	0.308	0.098	2.55902212632036e-19	126	chr3L-7222597-7223096	P48
3.53485003975274e-24	1.43722464153216	0.386	0.16	2.71391646652056e-19	126	chr3L-14731447-14731946	P48
3.65451926356775e-24	1.89854579450981	0.3	0.085	2.80579370979677e-19	126	chrX-13572108-13572607	P48
3.95762257640827e-24	2.41574251351707	0.266	0.053	3.03850430926321e-19	126	chr3L-17769851-17770350	P48
4.88230467469884e-24	1.25752785991949	0.527	0.24	3.74843823704678e-19	126	chr2L-9190235-9190734	P48
4.949255792959e-24	1.02220588053008	0.551	0.296	3.7998406276022e-19	126	chr3L-17172879-17173378	P48
4.99056276691933e-24	2.77986780476591	0.231	0.036	3.83155446992998e-19	126	chrX-5518919-5519418	P48
5.03181953841706e-24	3.15822431508085	0.198	0.025	3.86322976881509e-19	126	chr3R-30950307-30950806	P48
5.04046261995985e-24	2.82275933850065	0.222	0.034	3.86986558110037e-19	126	chr3L-6338389-6338888	P48
5.05063480281902e-24	2.63095253365839	0.235	0.042	3.87767537621233e-19	126	chr3R-23615545-23616044	P48
5.81805622345339e-24	1.38945810651656	0.447	0.187	4.46687084611858e-19	126	chr2R-24706762-24707261	P48
5.86939436716392e-24	1.98330747031	0.294	0.083	4.50628621933377e-19	126	chr3L-10015017-10015516	P48
5.89762128369755e-24	1.47566219642526	0.428	0.168	4.52795771677163e-19	126	chr2R-10773236-10773735	P48
6.50708262057107e-24	1.3448491528433	0.463	0.197	4.99587775276965e-19	126	chr2L-9191061-9191560	P48
6.51049418515847e-24	1.34621337631835	0.521	0.222	4.99849701559727e-19	126	chr3L-1418324-1418823	P48
6.52939668799078e-24	2.22591069699599	0.284	0.069	5.0130096011718e-19	126	chr3L-14360792-14361291	P48
6.55348672899735e-24	3.32356510242646	0.191	0.021	5.031504971055e-19	126	chr3L-9259870-9260369	P48
7.1183993368983e-24	1.776666850452	0.427	0.137	5.46522227489704e-19	126	chrX-20972601-20973100	P48
7.2500094858296e-24	1.57729753427765	0.38	0.141	5.56626728284053e-19	126	chr3L-7184524-7185023	P48
7.33973696774833e-24	1.96924959350095	0.347	0.097	5.63515645435846e-19	126	chr2R-8814862-8815361	P48
7.68624274059928e-24	1.70935652254774	0.468	0.162	5.90118972652251e-19	126	chr3R-27774146-27774645	P48
7.74540214848511e-24	2.3630688115184	0.305	0.063	5.94660995352093e-19	126	chr3R-12169524-12170023	P48
8.29784714709e-24	1.03573893877104	0.513	0.282	6.37075512564982e-19	126	chr2L-10560328-10560827	P48
8.58409299483314e-24	1.96542091601957	0.351	0.096	6.59052323771309e-19	126	chr2L-2059616-2060115	P48
8.96470361085257e-24	1.17192388417588	0.513	0.248	6.88274084426817e-19	126	chr3L-7350400-7350899	P48
9.47383792914741e-24	1.43737398673629	0.42	0.168	7.27363380848221e-19	126	chrX-14668146-14668645	P48
9.87655538618702e-24	2.09608010530655	0.273	0.069	7.58282416329895e-19	126	chr3L-15167981-15168480	P48
9.97970010395194e-24	3.27014955348718	0.186	0.022	7.66201455181014e-19	126	chrX-17297434-17297933	P48
1.01036345174121e-23	2.10769103630803	0.274	0.07	7.7571664370883e-19	126	chr2L-7076400-7076899	P48
1.02245486942309e-23	1.25312063102676	0.534	0.26	7.84999950548273e-19	126	chr3R-29092749-29093248	P48
1.05588509423558e-23	2.90029614181027	0.215	0.032	8.1066633995031e-19	126	chrX-20844326-20844825	P48
1.06958040531506e-23	1.96987997451242	0.284	0.079	8.21181051984688e-19	126	chr3L-16214796-16215295	P48
1.07997689163324e-23	2.29944792221871	0.3	0.069	8.29163058320337e-19	126	chr3L-6585242-6585741	P48
1.08908918103268e-23	2.23278005428806	0.282	0.067	8.36159109629653e-19	126	chr3L-10102607-10103106	P48
1.16404285994618e-23	2.05419935919912	0.278	0.072	8.93705546152282e-19	126	chr2L-17577703-17578202	P48
1.37925952314769e-23	1.02411214453227	0.559	0.313	1.05894029149187e-18	126	chr3L-10405880-10406379	P48
1.39965135878248e-23	1.60297327378262	0.383	0.138	1.07459632721883e-18	126	chrX-20998822-20999321	P48
1.50337092508987e-23	2.66167369752662	0.219	0.038	1.154228061447e-18	126	chr3L-4706387-4706886	P48
1.51913453627065e-23	2.35162917005741	0.267	0.055	1.16633073156715e-18	126	chr2L-10624410-10624909	P48
1.58705695672872e-23	2.00868444909807	0.328	0.09	1.21847884909805e-18	126	chr2R-11050741-11051240	P48
1.59037587089935e-23	2.7977864727729	0.214	0.032	1.22102697864169e-18	126	chr3R-14446203-14446702	P48
1.6683034433473e-23	1.6954426343717	0.279	0.091	1.28085665166432e-18	126	chr2L-17076338-17076837	P48
1.87191849136297e-23	3.24172713307819	0.226	0.027	1.43718414092883e-18	126	chr3R-4897087-4897586	P48
1.90207564907575e-23	2.13382625214147	0.307	0.075	1.4603376003344e-18	126	chr2R-13283168-13283667	P48
1.93084481580979e-23	1.20284430913044	0.447	0.214	1.48242541578613e-18	126	chr2R-21428558-21429057	P48
2.06144942810073e-23	1.23575124147366	0.395	0.182	1.58269841291862e-18	126	chrX-2090375-2090874	P48
2.07597583410666e-23	1.71205656563435	0.36	0.12	1.59385120639373e-18	126	chr3L-2538560-2539059	P48
2.13127744867654e-23	2.5883238561726	0.265	0.047	1.6363095739959e-18	126	chr2L-12518778-12519277	P48
2.22970805316006e-23	2.15682181021347	0.248	0.061	1.71188065489417e-18	126	chrX-14647227-14647726	P48
2.24034786007875e-23	1.62565857189325	0.33	0.117	1.72004947305406e-18	126	chrX-2856937-2857436	P48
2.30147172920026e-23	1.39522895236887	0.398	0.169	1.76697793481079e-18	126	chrX-12755513-12756012	P48
2.30358585909872e-23	1.27267867561918	0.473	0.216	1.76860107918163e-18	126	chr3R-10269662-10270161	P48
2.34508264700041e-23	1.13639480024098	0.509	0.255	1.80046065306104e-18	126	chr3L-21900800-21901299	P48
2.69188873594746e-23	1.60666261763873	0.372	0.137	2.06672449591102e-18	126	chr2L-12192680-12193179	P48
3.12559255832523e-23	2.06211508488933	0.293	0.075	2.39970494257978e-18	126	chrX-4850388-4850887	P48
3.29162171776802e-23	3.2485396353402	0.151	0.018	2.52717549003358e-18	126	chr3R-26556584-26557083	P48
3.36757518854945e-23	2.56030353149171	0.233	0.042	2.58548952676072e-18	126	chr3L-18630704-18631203	P48
3.4117441352894e-23	1.14629419003876	0.482	0.229	2.61940067730979e-18	126	chr2R-13578610-13579109	P48
3.48563921910828e-23	2.00050432889288	0.282	0.077	2.67613436686257e-18	126	chr3R-21582666-21583165	P48
3.52195662955178e-23	2.74161719298122	0.231	0.037	2.70401742190468e-18	126	chr2R-15250687-15251186	P48
3.54935500969726e-23	1.71817091668062	0.342	0.121	2.72505280224517e-18	126	chr3R-16243883-16244382	P48
3.55452196112723e-23	1.42427440086282	0.418	0.176	2.72901978087504e-18	126	chr3L-9186050-9186549	P48
3.59208261051797e-23	1.42385281319712	0.378	0.154	2.75785734505127e-18	126	chr2R-8814311-8814810	P48
3.80162664424691e-23	1.22817710945786	0.445	0.214	2.91873687238701e-18	126	chr3L-10821119-10821618	P48
3.82848648115333e-23	1.29014187134281	0.453	0.202	2.93935878077028e-18	126	chr2L-16969672-16970171	P48
3.87625176976446e-23	1.49327093870869	0.508	0.214	2.97603105875436e-18	126	chr2R-22507266-22507765	P48
4.57918523712725e-23	2.73697296293608	0.232	0.038	3.51571525765682e-18	126	chr2R-20385471-20385970	P48
4.6139339476879e-23	2.08153149153283	0.33	0.083	3.54239392767686e-18	126	chr3R-18078450-18078949	P48
4.64109932692957e-23	1.91311650615055	0.339	0.099	3.56325041924345e-18	126	chr3L-13282176-13282675	P48
4.94903355000998e-23	2.07803673883739	0.277	0.07	3.79966999835566e-18	126	chr2R-14695611-14696110	P48
4.96134548194026e-23	1.68049785434148	0.352	0.119	3.80912260721445e-18	126	chr3R-16334475-16334974	P48
5.17831969103533e-23	2.02917373935184	0.253	0.068	3.97570672598928e-18	126	chr2R-13472016-13472515	P48
5.51393900840543e-23	1.79259598817042	0.331	0.104	4.23338181309335e-18	126	chr3R-30354465-30354964	P48
5.64150677242048e-23	1.07605523285726	0.589	0.304	4.33132323959355e-18	126	chr2R-11038964-11039463	P48
5.70205422064075e-23	2.27989956102121	0.3	0.066	4.37780914843914e-18	126	chr3R-19557395-19557894	P48
5.85597115966907e-23	1.42240931155705	0.42	0.175	4.49598041754752e-18	126	chr2L-7967634-7968133	P48
6.12971096026834e-23	1.6880314445649	0.363	0.12	4.70614688685562e-18	126	chrX-9411752-9412251	P48
6.30365798220002e-23	1.56304524054391	0.311	0.121	4.83969645241389e-18	126	chr2L-19903904-19904403	P48
6.34591217051441e-23	1.03311246779111	0.543	0.297	4.87213752803415e-18	126	chr2L-7966713-7967212	P48
6.97723257638898e-23	3.15412078448508	0.189	0.023	5.3568400828484e-18	126	chrX-2911419-2911918	P48
7.09628324577363e-23	1.38796462268401	0.423	0.173	5.44824242477517e-18	126	chr2R-11197073-11197572	P48
7.10661114501434e-23	1.4395606609942	0.441	0.177	5.45617177269621e-18	126	chr2L-17105703-17106202	P48
7.68198033145215e-23	1.62880983715209	0.387	0.134	5.8979172192757e-18	126	chr2R-15181432-15181931	P48
7.69252582840343e-23	2.41742247925079	0.271	0.055	5.90601363001501e-18	126	chr2R-11038302-11038801	P48
7.86744376428683e-23	1.49361160971397	0.346	0.138	6.04030862446886e-18	126	chrX-7642626-7643125	P48
7.88366608876664e-23	2.44668804261002	0.253	0.052	6.05276347631148e-18	126	chr2R-16727212-16727711	P48
8.46355289940704e-23	2.96064524780108	0.239	0.033	6.49797737404875e-18	126	chr3L-15184199-15184698	P48
9.07806152934355e-23	1.26961378703589	0.525	0.248	6.9697725197688e-18	126	chr3R-11360535-11361034	P48
9.27748814179782e-23	2.0251059526155	0.299	0.078	7.12288429574669e-18	126	chr3R-29385294-29385793	P48
9.3801965770697e-23	2.47992056387434	0.229	0.044	7.20173972401103e-18	126	chr2R-12972183-12972682	P48
9.96092015601419e-23	2.99554972833461	0.204	0.029	7.64759605898145e-18	126	chr4-822251-822750	P48
1.03055943423948e-22	3.55389306557139	0.185	0.017	7.91222311231702e-18	126	chr3R-8273166-8273665	P48
1.04390695657781e-22	2.34630766937765	0.254	0.057	8.01470004982181e-18	126	chr3R-28064632-28065131	P48
1.06022152102713e-22	1.80743633757827	0.328	0.103	8.13995674983791e-18	126	chr3L-13628977-13629476	P48
1.07889185607384e-22	1.40464429361112	0.438	0.188	8.28330011419251e-18	126	chr3L-2618165-2618664	P48
1.10960880626366e-22	1.91390872348923	0.305	0.085	8.51913257096991e-18	126	chr3L-20983015-20983514	P48
1.16626006573234e-22	2.55282460992832	0.245	0.045	8.95407828066659e-18	126	chr3R-13129731-13130230	P48
1.23958912303262e-22	2.44583366733538	0.215	0.045	9.51706945099527e-18	126	chr2R-21928204-21928703	P48
1.24515895288687e-22	1.18210222766447	0.534	0.258	9.55983237668421e-18	126	chr2R-5731817-5732316	P48
1.276047702304e-22	2.07715174056672	0.281	0.071	9.79698383920919e-18	126	chr2R-17324108-17324607	P48
1.30080533194074e-22	2.66544161649275	0.198	0.035	9.98706301650822e-18	126	chr3R-20148719-20149218	P48
1.30778626260739e-22	1.84738252726024	0.32	0.096	1.00406598097945e-17	126	chr2L-3247237-3247736	P48
1.31005034870793e-22	2.28276494558411	0.271	0.059	1.005804255724e-17	126	chr3L-7443515-7444014	P48
1.32391099052991e-22	1.45185112656066	0.37	0.147	1.01644590208924e-17	126	chr2R-12537088-12537587	P48
1.36044807231277e-22	1.94221921333659	0.343	0.096	1.04449761199885e-17	126	chr3R-20104329-20104828	P48
1.46589922032363e-22	2.00277461154397	0.324	0.089	1.12545878539567e-17	126	chrX-5434867-5435366	P48
1.49935957994704e-22	3.14817909993896	0.196	0.024	1.15114831110014e-17	126	chr2R-8474201-8474700	P48
1.53300891790812e-22	1.54038135080727	0.405	0.15	1.17698292681314e-17	126	chr3L-8211008-8211507	P48
1.61370160062031e-22	3.04532392032834	0.166	0.022	1.23893554089225e-17	126	chr2L-15851430-15851929	P48
1.67237436503251e-22	1.24499385892832	0.464	0.214	1.28398214249736e-17	126	chr3R-22267093-22267592	P48
1.68289805697591e-22	2.05790726235824	0.26	0.068	1.29206181222383e-17	126	chr3L-2029364-2029863	P48
1.84341635872712e-22	1.62399637426243	0.326	0.112	1.41530134357634e-17	126	chr3L-6405090-6405589	P48
1.91815190965188e-22	1.35903764588208	0.375	0.159	1.47268031015432e-17	126	chrX-7246485-7246984	P48
1.92336977519658e-22	2.12337328769457	0.3	0.076	1.47668637860493e-17	126	chr2R-16940576-16941075	P48
2.06246584208482e-22	2.27909268095326	0.25	0.058	1.58347877491904e-17	126	chr3R-22626778-22627277	P48
2.07671945987907e-22	2.11889642169341	0.233	0.06	1.59442213251676e-17	126	chr3L-11368173-11368672	P48
2.09280909951798e-22	3.4864046267362	0.175	0.017	1.60677511424593e-17	126	chr2L-13737888-13738387	P48
2.14567085680391e-22	1.2555608136646	0.45	0.211	1.64736025701977e-17	126	chr2L-1785192-1785691	P48
2.34638135915532e-22	2.69629941397373	0.192	0.032	1.80145775230509e-17	126	chr2R-19924331-19924830	P48
2.34679134306709e-22	1.44252244657538	0.296	0.115	1.80177252155319e-17	126	chr3R-22208976-22209475	P48
2.4723869782407e-22	1.82396222917782	0.235	0.072	1.89819982641408e-17	126	chr2L-18619153-18619652	P48
2.49343826819538e-22	1.87823149428759	0.302	0.089	1.91436216478969e-17	126	chr3R-17326602-17327101	P48
2.51696977707853e-22	2.3366264609238	0.245	0.055	1.93242871604981e-17	126	chr3R-14535689-14536188	P48
2.53559419214463e-22	1.5667190388424	0.314	0.115	1.94672779696096e-17	126	chr3R-26306454-26306953	P48
2.84234629859802e-22	2.5374838647206	0.224	0.041	2.18223979421162e-17	126	chr3R-26645042-26645541	P48
2.92165357156783e-22	2.15383786269797	0.3	0.07	2.24312874610691e-17	126	chr2L-1393316-1393815	P48
3.0253477001169e-22	2.94196101078361	0.179	0.026	2.32274095024175e-17	126	chr3R-15812851-15813350	P48
3.20655161167073e-22	2.65222074722145	0.245	0.044	2.46186206537632e-17	126	chr3R-13132825-13133324	P48
3.34296545460296e-22	3.0969799328556	0.183	0.023	2.56659515742597e-17	126	chr2L-21332684-21333183	P48
3.43463523733109e-22	2.25157271513866	0.274	0.066	2.63697554981332e-17	126	chrX-11819848-11820347	P48
4.2120205050137e-22	3.26762373379707	0.183	0.02	3.23382086292932e-17	126	chr2L-3011034-3011533	P48
4.35365909432013e-22	1.81151629926977	0.374	0.12	3.34256530625523e-17	126	chr2L-4760773-4761272	P48
4.36135888930737e-22	1.66515795414224	0.412	0.146	3.34847690085463e-17	126	chr3R-5028094-5028593	P48
4.43284905037408e-22	2.45834130298466	0.291	0.057	3.4033641869152e-17	126	chr3L-16487119-16487618	P48
4.51670985509686e-22	1.70738196561827	0.334	0.114	3.46774915834916e-17	126	chr2R-6599574-6600073	P48
4.95845967183323e-22	3.38225553431478	0.213	0.023	3.80690699764668e-17	126	chr3L-22574794-22575293	P48
5.06445311059669e-22	1.19251767386803	0.453	0.217	3.88828452019171e-17	126	chr2L-18464052-18464551	P48
5.27997558364728e-22	1.8885680634477	0.3	0.087	4.05375405410104e-17	126	chrX-4721227-4721726	P48
5.41848374743599e-22	1.88400775111341	0.255	0.074	4.16009508193146e-17	126	chr3R-31441810-31442309	P48
5.64140146165097e-22	1.66896020098172	0.346	0.124	4.33124238619714e-17	126	chrX-1315662-1316161	P48
6.04158666485343e-22	2.77073775943932	0.266	0.046	4.63848857780787e-17	126	chr2R-21403369-21403868	P48
6.13545787915593e-22	1.25664855901231	0.509	0.238	4.71055914130076e-17	126	chr3L-19012472-19012971	P48
6.21571638529945e-22	1.58716290596373	0.503	0.19	4.77217841197751e-17	126	chrX-4271325-4271824	P48
6.25077669769022e-22	1.48924004984545	0.385	0.148	4.79909631741864e-17	126	chr2L-17904215-17904714	P48
6.32208919110254e-22	1.0007038878424	0.572	0.331	4.85384719736089e-17	126	chr3R-20242091-20242590	P48
6.3842476735498e-22	1.32469976553324	0.457	0.198	4.90156999384459e-17	126	chr2L-4787765-4788264	P48
6.70328917196833e-22	2.99290954424038	0.192	0.028	5.1465172946704e-17	126	chr3R-24608839-24609338	P48
6.77662276766835e-22	1.30666153422475	0.403	0.179	5.20281989610505e-17	126	chrX-17438658-17439157	P48
6.98393595482815e-22	1.35512098202487	0.392	0.17	5.36198666867886e-17	126	chr3R-25883790-25884289	P48
7.05286317946321e-22	1.34579151521714	0.43	0.189	5.41490623466468e-17	126	chr3L-19274468-19274967	P48
7.09922210424675e-22	1.7324420269029	0.371	0.121	5.45049876275648e-17	126	chr3R-26775157-26775656	P48
7.20209084427138e-22	1.79014984262925	0.282	0.093	5.5294772665978e-17	126	chr2R-5811094-5811593	P48
7.61936812439532e-22	2.08317735827442	0.259	0.068	5.84984607118575e-17	126	chr2R-14967344-14967843	P48
7.6265495712566e-22	3.03774232328349	0.195	0.026	5.85535969882797e-17	126	chr3L-10103249-10103748	P48
7.76152797738961e-22	1.65356589493143	0.265	0.09	5.95899071992065e-17	126	chrX-18994389-18994888	P48
7.80730592810512e-22	1.72436824682601	0.333	0.108	5.99413719936198e-17	126	chr3L-13264132-13264631	P48
7.95537962159094e-22	1.4090230470986	0.427	0.178	6.10782225827266e-17	126	chr2R-16071781-16072280	P48
7.97757530644812e-22	1.25160433894037	0.464	0.209	6.12486321727861e-17	126	chr3L-6029391-6029890	P48
8.38593271109482e-22	2.95302577231303	0.212	0.029	6.43838369827016e-17	126	chr3L-11317469-11317968	P48
8.71032014088221e-22	2.19674101199118	0.253	0.061	6.68743539136372e-17	126	chr2R-15185962-15186461	P48
9.27127295008762e-22	2.32899015901929	0.22	0.048	7.11811252015928e-17	126	chr3R-19091528-19092027	P48
9.29990043566436e-22	2.66956032668901	0.167	0.028	7.14009155848567e-17	126	chr2R-9281538-9282037	P48
9.60847341200164e-22	1.54917467240515	0.353	0.128	7.37700154679838e-17	126	chrX-724762-725261	P48
9.88862672144992e-22	1.24573436758732	0.493	0.238	7.59209205166039e-17	126	chr3R-24496347-24496846	P48
9.99263135423441e-22	2.68322830022636	0.189	0.03	7.67194264852701e-17	126	chr3R-6397963-6398462	P48
1.0409511097916e-21	1.96273800910565	0.238	0.065	7.99200624053601e-17	126	chr2L-17075833-17076332	P48
1.0457723105117e-21	2.38096554681855	0.185	0.038	8.02902149118465e-17	126	chr2L-20130776-20131275	P48
1.08683398294215e-21	1.67821886456341	0.348	0.12	8.34427658743662e-17	126	chr2L-1852405-1852904	P48
1.11628857046288e-21	1.74117511465485	0.282	0.092	8.57041712858582e-17	126	chrX-15694097-15694596	P48
1.17396001937911e-21	2.53154498765459	0.208	0.039	9.01319544478507e-17	126	chr2L-3944541-3945040	P48
1.18170668188838e-21	1.57581941459714	0.42	0.158	9.07267122086625e-17	126	chr3R-31270927-31271426	P48
1.19126709394043e-21	1.72812329529381	0.316	0.106	9.14607224043702e-17	126	chr3L-2860287-2860786	P48
1.20389544089307e-21	1.83589073347136	0.25	0.079	9.24302763700066e-17	126	chr2L-20612500-20612999	P48
1.24928462871607e-21	2.6678957298272	0.191	0.033	9.59150766543053e-17	126	chr3L-18435533-18436032	P48
1.27618764918917e-21	1.50198471804257	0.526	0.216	9.79805829541475e-17	126	chr2L-17557605-17558104	P48
1.31290552633188e-21	2.27521730271504	0.23	0.05	1.00799634689656e-16	126	chr2R-25004379-25004878	P48
1.34932283875944e-21	1.3167468305952	0.43	0.189	1.03595610268595e-16	126	chr2L-19723336-19723835	P48
1.40079338801011e-21	2.3811978578984	0.212	0.041	1.07547313157864e-16	126	chr3R-22834349-22834848	P48
1.41987531055842e-21	1.46478173556997	0.372	0.145	1.09012346843433e-16	126	chrX-9483580-9484079	P48
1.54793913920795e-21	1.28059086948352	0.42	0.187	1.1884457535183e-16	126	chrX-5865112-5865611	P48
1.57099623973335e-21	1.33047484194771	0.393	0.173	1.20614807301768e-16	126	chr3L-13359762-13360261	P48
1.57346764219128e-21	2.66368893704207	0.192	0.033	1.20804551696877e-16	126	chr2L-21999856-22000355	P48
1.59013722015019e-21	1.70712132609146	0.301	0.103	1.22084375214251e-16	126	chr3L-1472102-1472601	P48
1.6585882973718e-21	1.71315321540564	0.31	0.102	1.27339775119017e-16	126	chr3R-21898686-21899185	P48
1.66497043364684e-21	1.71984522774223	0.331	0.116	1.2782977001367e-16	126	chrX-8187441-8187940	P48
1.68234768610306e-21	1.61157315056018	0.299	0.103	1.29163925948249e-16	126	chr2L-3428397-3428896	P48
1.73236559016817e-21	1.22702498250591	0.495	0.236	1.33004100550752e-16	126	chr3R-31346994-31347493	P48
1.76327639630956e-21	1.38966893872032	0.422	0.178	1.35377308603063e-16	126	chr3L-10513421-10513920	P48
1.77980550471028e-21	1.55719361597791	0.326	0.118	1.36646347429636e-16	126	chr3L-17247758-17248257	P48
1.86241791912725e-21	1.70437099265024	0.287	0.093	1.42988998158914e-16	126	chr3R-14958118-14958617	P48
1.92977146333733e-21	1.9607173226368	0.276	0.076	1.48160133869187e-16	126	chrX-2550360-2550859	P48
1.94302693989932e-21	2.0153515793353	0.258	0.069	1.4917783633771e-16	126	chr3R-8206321-8206820	P48
2.00807205144082e-21	2.23301772248344	0.222	0.05	1.5417173982142e-16	126	chr2R-17983446-17983945	P48
2.09985335224812e-21	1.19690912631528	0.394	0.183	1.61218340972202e-16	126	chr3R-13816047-13816546	P48
2.10008952633579e-21	1.70439598789533	0.316	0.102	1.61236473473957e-16	126	chr3L-5094690-5095189	P48
2.16900208091529e-21	1.45403447738398	0.283	0.109	1.66527303764352e-16	126	chr2R-21542109-21542608	P48
2.17830698993496e-21	3.03435654988244	0.227	0.032	1.67241697459246e-16	126	chr3R-25504397-25504896	P48
2.21833657287312e-21	2.79298391969263	0.135	0.022	1.70315008718907e-16	126	chr3R-10433311-10433810	P48
2.35674680671525e-21	3.12537524558309	0.19	0.025	1.8094159283237e-16	126	chr2L-8292901-8293400	P48
2.57615880443178e-21	1.50728804782185	0.312	0.12	1.97787168369054e-16	126	chrX-3122721-3123220	P48
2.60315004596376e-21	1.97466626816949	0.221	0.058	1.99859447928914e-16	126	chrX-2533429-2533928	P48
2.62921715045696e-21	1.839596319943	0.242	0.073	2.01860775943484e-16	126	chr3R-12045467-12045966	P48
2.65916093259236e-21	1.74864442422841	0.264	0.087	2.04159739760711e-16	126	chr3R-18707515-18708014	P48
2.67605847308573e-21	1.79639161520458	0.318	0.101	2.0545706532963e-16	126	chr3R-9961974-9962473	P48
2.77652959513909e-21	2.50027884913257	0.224	0.044	2.13170836196398e-16	126	chr3L-2304835-2305334	P48
2.83894622637525e-21	2.29512138978035	0.238	0.052	2.17962935476186e-16	126	chr2L-10807543-10808042	P48
2.91037117405483e-21	1.04972398147053	0.475	0.249	2.23446657259233e-16	126	chr2R-20348797-20349296	P48
3.10556170134464e-21	1.45950118732329	0.36	0.144	2.38432605182436e-16	126	chr2R-22214009-22214508	P48
3.13685191892255e-21	1.45520364031922	0.342	0.136	2.40834942927197e-16	126	chr3R-22097667-22098166	P48
3.53927776481141e-21	1.48024158793569	0.411	0.163	2.71731589671161e-16	126	chr2R-7752395-7752894	P48
3.77104981066337e-21	2.2932110251702	0.184	0.04	2.89526120263491e-16	126	chr2R-19221377-19221876	P48
3.79157942642939e-21	1.64036230966159	0.306	0.111	2.91102302043543e-16	126	chr3R-10946693-10947192	P48
3.86758749424378e-21	1.35800089353062	0.464	0.198	2.9693789745806e-16	126	chr2R-8953736-8954235	P48
3.92102848311296e-21	1.67733274446757	0.319	0.108	3.01040882819481e-16	126	chr3R-17260146-17260645	P48
4.04806860263315e-21	2.50975228026048	0.261	0.051	3.10794515035763e-16	126	chr2L-7525587-7526086	P48
4.04987527818885e-21	1.70631161837907	0.352	0.121	3.10933224358227e-16	126	chrX-7656426-7656925	P48
4.21677786870124e-21	1.48090455014617	0.441	0.179	3.23747337647406e-16	126	chr2R-14735012-14735511	P48
4.28507320726508e-21	2.67228308249397	0.21	0.037	3.28990780560984e-16	126	chrX-6130446-6130945	P48
4.3185653346613e-21	1.62830082799701	0.392	0.139	3.31562172133956e-16	126	chrX-4031593-4032092	P48
4.38938022843016e-21	1.75311052286725	0.411	0.13	3.36999056417954e-16	126	chr3R-11826419-11826918	P48
4.5346988756199e-21	2.69257115595115	0.222	0.036	3.48156040874593e-16	126	chr3R-15000755-15001254	P48
4.6171917008922e-21	1.08098532969144	0.407	0.209	3.544895100277e-16	126	chr3L-957011-957510	P48
4.87786069771394e-21	1.3587525097883	0.381	0.159	3.74502632927685e-16	126	chr3R-23584870-23585369	P48
5.33140025465402e-21	1.95083582805719	0.287	0.08	4.09323585951317e-16	126	chr2R-17221555-17222054	P48
5.69555398378952e-21	1.20448496406665	0.341	0.157	4.37281852659424e-16	126	chr3L-7591818-7592317	P48
6.0210233334401e-21	1.63473736114354	0.452	0.157	4.62270087448197e-16	126	chrX-8003807-8004306	P48
6.1508658501745e-21	1.97483000049181	0.233	0.063	4.72238876512997e-16	126	chr3R-30629615-30630114	P48
6.54996787884533e-21	1.91053385250122	0.343	0.093	5.02880333866229e-16	126	chrX-8614916-8615415	P48
6.65931668400265e-21	2.4608870741363	0.244	0.048	5.11275697730988e-16	126	chrX-344969-345468	P48
6.6837642087492e-21	2.8853157044418	0.241	0.036	5.13152680890928e-16	126	chr2R-15073158-15073657	P48
7.2677446337782e-21	2.22919451725852	0.281	0.064	5.57988362002955e-16	126	chr3R-5961775-5962274	P48
7.50039547219106e-21	2.24212799285048	0.252	0.061	5.7585036277294e-16	126	chr3R-28846843-28847342	P48
7.66516271519857e-21	2.10541143128796	0.265	0.068	5.88500532622085e-16	126	chrX-4739644-4740143	P48
8.52554684540473e-21	1.71047711859107	0.346	0.113	6.54557384602794e-16	126	chrX-9352388-9352887	P48
8.61257317593752e-21	1.98321191163259	0.235	0.063	6.61238918155779e-16	126	chr2L-20958259-20958758	P48
9.12872083262683e-21	2.36466525236093	0.232	0.049	7.00866670645757e-16	126	chr2L-8659527-8660026	P48
9.2292529836808e-21	1.57161980805144	0.302	0.111	7.08585127075077e-16	126	chr2R-17296914-17297413	P48
9.275284032103e-21	2.64022846399593	0.221	0.038	7.1211920684874e-16	126	chr3R-11840627-11841126	P48
9.31128293598098e-21	1.23771052554622	0.439	0.208	7.14883058692876e-16	126	chr3L-8607195-8607694	P48
9.56617598965926e-21	2.02168594497187	0.331	0.088	7.3445272778208e-16	126	chrX-9046620-9047119	P48
9.99412631002187e-21	1.67638147223229	0.302	0.105	7.67309041578239e-16	126	chrX-6496610-6497109	P48
1.06157904662653e-20	1.93074119872608	0.312	0.089	8.15037928837982e-16	126	chr2L-3178527-3179026	P48
1.06635735547757e-20	1.26044520623766	0.482	0.223	8.18706523241461e-16	126	chr2R-13577557-13578056	P48
1.09156852158937e-20	1.69090970671237	0.299	0.099	8.38062648135458e-16	126	chr2R-7136751-7137250	P48
1.1064521376809e-20	2.93746340768709	0.192	0.028	8.49489693225886e-16	126	chrX-8937673-8938172	P48
1.12087254051266e-20	2.1628669312473	0.214	0.052	8.60561101703997e-16	126	chr2R-21781749-21782248	P48
1.20486779876527e-20	2.44453930716521	0.189	0.038	9.25049301180024e-16	126	chr3R-14396212-14396711	P48
1.20491934880626e-20	2.66591938659993	0.241	0.041	9.25088879239493e-16	126	chr3R-20341462-20341961	P48
1.24564928376744e-20	1.81441219815129	0.326	0.102	9.56359694105289e-16	126	chr2L-21918614-21919113	P48
1.31159255370362e-20	2.41993493947092	0.227	0.045	1.00698829903149e-15	126	chrX-9913261-9913760	P48
1.44939261050295e-20	1.64167565741918	0.335	0.113	1.11278567063974e-15	126	chr3L-4586444-4586943	P48
1.49867598088733e-20	1.83224118969535	0.322	0.097	1.15062347108605e-15	126	chr3L-6436306-6436805	P48
1.55117235607303e-20	1.21761669323452	0.433	0.208	1.19092808809863e-15	126	chrX-22918786-22919285	P48
1.5959085705059e-20	1.56037435087206	0.323	0.122	1.22527476409161e-15	126	chrX-2652342-2652841	P48
1.60810643872156e-20	1.62800298888429	0.426	0.153	1.23463979939286e-15	126	chr2L-7282434-7282933	P48
1.80113163926677e-20	1.03332318394698	0.424	0.226	1.38283682736345e-15	126	chr2R-21466366-21466865	P48
1.88734842754644e-20	2.04955390697854	0.301	0.078	1.44903062873305e-15	126	chr3R-14847989-14848488	P48
1.89274450345992e-20	1.28340573956217	0.482	0.226	1.45317351997639e-15	126	chr2R-9651097-9651596	P48
2.01123133770273e-20	2.32915994707941	0.225	0.049	1.54414297183465e-15	126	chr2L-16248428-16248927	P48
2.07799343689675e-20	1.81318812855978	0.341	0.108	1.59540024111185e-15	126	chrX-6947953-6948452	P48
2.09340358945774e-20	2.41018527820203	0.265	0.053	1.60723153984208e-15	126	chrX-15029702-15030201	P48
2.21141488132842e-20	1.77290934372314	0.325	0.102	1.69783588928871e-15	126	chr2R-19853791-19854290	P48
2.30509841312385e-20	2.50314254202053	0.26	0.049	1.76976235765997e-15	126	chrX-14040214-14040713	P48
2.3899964297937e-20	1.04912464246994	0.432	0.238	1.83494365893841e-15	126	chr3L-3785156-3785655	P48
2.53957521728595e-20	1.38321064367696	0.452	0.193	1.94978426882346e-15	126	chr3L-8032015-8032514	P48
2.57507506664477e-20	1.0174714493443	0.429	0.235	1.97703963316719e-15	126	chr3L-10725838-10726337	P48
2.63087944808299e-20	1.38888619492797	0.389	0.164	2.0198840050602e-15	126	chrX-11242002-11242501	P48
2.64249283183821e-20	1.39019621306872	0.404	0.172	2.0288002965721e-15	126	chr3L-22347358-22347857	P48
2.82029024864693e-20	2.05672383574158	0.206	0.055	2.16530604130117e-15	126	chrX-7364958-7365457	P48
2.87424416505806e-20	1.71140150929712	0.333	0.109	2.20672970016498e-15	126	chr3R-25974529-25975028	P48
2.91229544174867e-20	1.24628388413411	0.423	0.192	2.23594394835696e-15	126	chr2L-9816097-9816596	P48
3.0043103479413e-20	2.11318517410269	0.301	0.078	2.30658931273541e-15	126	chr3R-20518689-20519188	P48
3.05434418990141e-20	1.84153725887515	0.314	0.094	2.3450032952387e-15	126	chr3L-10549178-10549677	P48
3.1637698029333e-20	2.56401380980868	0.23	0.042	2.42901590390007e-15	126	chr3R-9933925-9934424	P48
3.28299814673467e-20	1.82864569683297	0.302	0.09	2.52055465713701e-15	126	chr3L-19948041-19948540	P48
3.38536129063769e-20	1.50815063552832	0.43	0.167	2.5991449845e-15	126	chr3R-5022377-5022876	P48
3.410059479961e-20	3.44086199716661	0.195	0.02	2.61810726633486e-15	126	chr2R-12081629-12082128	P48
3.44733170340656e-20	1.75371291038697	0.352	0.116	2.64672338860742e-15	126	chr3L-13599224-13599723	P48
3.56455092328248e-20	1.99512521768083	0.237	0.067	2.73671961685936e-15	126	chr3L-10196631-10197130	P48
3.5671734670986e-20	1.94341045172456	0.287	0.082	2.73873310109962e-15	126	chr2R-6514832-6515331	P48
3.61382734936394e-20	1.47619214564353	0.354	0.134	2.77455208574766e-15	126	chr2L-1279766-1280265	P48
3.63958395184542e-20	1.41162003521453	0.392	0.157	2.79432697486884e-15	126	chr3R-18336036-18336535	P48
3.99418438633382e-20	1.40791195562604	0.333	0.137	3.06657500445166e-15	126	chr2L-11708540-11709039	P48
4.35031421613591e-20	1.73339434193687	0.411	0.139	3.33999724258051e-15	126	chrX-18365961-18366460	P48
4.35425100175973e-20	2.57615417097162	0.189	0.034	3.34301974911105e-15	126	chr3R-15881163-15881662	P48
4.43457809439009e-20	2.64107236778618	0.253	0.044	3.40469167774894e-15	126	chr3R-17451759-17452258	P48
4.48742857218077e-20	1.1675677635731	0.545	0.29	3.44526816057751e-15	126	chr2R-22508466-22508965	P48
4.50456330746716e-20	1.80045871456748	0.358	0.116	3.45842352494099e-15	126	chr3R-18843211-18843710	P48
4.60115714331841e-20	1.04312318893191	0.467	0.258	3.53258440835414e-15	126	chr3L-8450666-8451165	P48
4.96253316076188e-20	1.94931846935032	0.301	0.085	3.81003445950654e-15	126	chr3L-22927134-22927633	P48
4.96627178120851e-20	1.79767628723989	0.318	0.098	3.81290482274064e-15	126	chr2L-10126931-10127430	P48
5.04566140559375e-20	1.75033717020492	0.29	0.092	3.87385700075866e-15	126	chr3R-6397444-6397943	P48
5.19161475144204e-20	2.31488551804296	0.289	0.064	3.98591414156714e-15	126	chr2R-10960087-10960586	P48
5.28290082091368e-20	1.61313120379086	0.364	0.129	4.05599993426469e-15	126	chr2R-20224458-20224957	P48
5.33960185265144e-20	1.42715602100564	0.404	0.158	4.09953271839167e-15	126	chr2L-14815797-14816296	P48
5.43781103361051e-20	2.41365241252587	0.137	0.028	4.17493379916481e-15	126	chr3R-31956029-31956528	P48
5.96298508059854e-20	2.06453563044982	0.252	0.065	4.57814142548033e-15	126	chr3L-14724947-14725446	P48
6.24220936977472e-20	2.06332140688831	0.245	0.064	4.79251866573824e-15	126	chr2L-4179045-4179544	P48
6.45171629479543e-20	2.29358218746026	0.224	0.052	4.95336970249214e-15	126	chr2R-11033899-11034398	P48
6.51300800641644e-20	2.1906294515944	0.255	0.059	5.00042702700628e-15	126	chr2L-17074835-17075334	P48
6.81588266614195e-20	2.08802943536522	0.175	0.044	5.23296207575714e-15	126	chr3L-11761749-11762248	P48
7.15374014687856e-20	2.95687761264586	0.218	0.032	5.49235553516748e-15	126	chr3L-10389503-10390002	P48
7.17826275823726e-20	1.3839430788542	0.362	0.149	5.51118301526424e-15	126	chr2R-19149418-19149917	P48
7.20275256449999e-20	1.29315108825709	0.326	0.143	5.52998530892051e-15	126	chr3L-2305420-2305919	P48
7.25093025232689e-20	1.12202182401237	0.423	0.215	5.5669742105265e-15	126	chr2L-9562347-9562846	P48
7.48256464022354e-20	2.32326775631396	0.23	0.051	5.74481382817803e-15	126	chr3R-5438294-5438793	P48
7.51925513321069e-20	1.83091951517252	0.294	0.088	5.77298332107384e-15	126	chr3R-24609525-24610024	P48
7.57441755734258e-20	1.04129248708874	0.522	0.288	5.81533482382534e-15	126	chr2R-16052895-16053394	P48
7.68879920910384e-20	1.15570701675821	0.458	0.221	5.90315248078156e-15	126	chr3R-19966945-19967444	P48
8.02320247865704e-20	1.64705489194438	0.417	0.144	6.15989393501373e-15	126	chr2R-11051900-11052399	P48
8.09031283024653e-20	2.72277340445603	0.221	0.036	6.21141857855007e-15	126	chr3L-15403205-15403704	P48
8.14897949766099e-20	1.32561932745749	0.375	0.168	6.2564604991242e-15	126	chr2R-22463581-22464080	P48
9.13321039437443e-20	2.46365405584256	0.221	0.044	7.01211361238491e-15	126	chrX-10831677-10832176	P48
9.99705696044552e-20	2.35929525989721	0.202	0.043	7.67534045195165e-15	126	chr3R-22043978-22044477	P48
1.04580485856307e-19	2.22085753654066	0.243	0.057	8.02927138210382e-15	126	chrX-3556893-3557392	P48
1.06383567573181e-19	1.60260520434049	0.388	0.139	8.16770478399857e-15	126	chr3L-1473191-1473690	P48
1.07681882587461e-19	1.04630551664464	0.342	0.177	8.26738421753494e-15	126	chrX-13789652-13790151	P48
1.12309333657185e-19	1.15595661006251	0.515	0.259	8.62266140086402e-15	126	chr2R-10771598-10772097	P48
1.18655339005199e-19	1.07769740012526	0.476	0.248	9.10988230746316e-15	126	chr3L-10232372-10232871	P48
1.20779981299335e-19	1.31463978777492	0.391	0.16	9.27300384423776e-15	126	chr2L-3914820-3915319	P48
1.30154602745374e-19	2.74452201458511	0.174	0.029	9.99274978037882e-15	126	chrX-17726131-17726630	P48
1.3785221676127e-19	1.9330038203572	0.262	0.072	1.05837417940632e-14	126	chr3R-13492243-13492742	P48
1.40491841807681e-19	1.98164947626255	0.249	0.068	1.07864016466265e-14	126	chr3L-17251159-17251658	P48
1.43329950953309e-19	1.5658041125116	0.397	0.147	1.10043003143912e-14	126	chr2R-8262048-8262547	P48
1.43467599467984e-19	3.25039185323755	0.156	0.017	1.1014868416754e-14	126	chrX-2800840-2801339	P48
1.51651347482158e-19	1.73209898904668	0.352	0.112	1.16431838542901e-14	126	chr3L-15315333-15315832	P48
1.55839049564469e-19	1.12038791152341	0.524	0.269	1.19646988693617e-14	126	chr3R-29091940-29092439	P48
1.58975525531418e-19	1.51932024483594	0.362	0.144	1.22055049482002e-14	126	chr3R-31347510-31348009	P48
1.59923506218181e-19	1.77222133152133	0.262	0.083	1.22782871134071e-14	126	chrX-3558396-3558895	P48
1.60010418142395e-19	1.63765121768734	0.349	0.127	1.22849598633005e-14	126	chr2R-18311688-18312187	P48
1.64862813957254e-19	1.17213034669453	0.482	0.244	1.26575074043822e-14	126	chr2R-10089189-10089688	P48
1.68180474862431e-19	1.93366950090628	0.294	0.082	1.2912224138038e-14	126	chr3R-11186374-11186873	P48
1.70592136355246e-19	1.71317413727759	0.358	0.118	1.30973818608103e-14	126	chr2R-21756025-21756524	P48
1.7249525036073e-19	1.93207711356182	0.301	0.088	1.32434953416954e-14	126	chr3R-16586769-16587268	P48
1.7401685258589e-19	1.22529649689029	0.359	0.162	1.33603178741343e-14	126	chr2L-974841-975340	P48
1.84746895849072e-19	1.64151217171183	0.276	0.093	1.41841276757083e-14	126	chr3R-18703512-18704011	P48
1.88556803312515e-19	2.88391506040329	0.166	0.024	1.44766371311217e-14	126	chr2L-1485718-1486217	P48
1.91597107247714e-19	1.56429117186615	0.31	0.109	1.47100595060505e-14	126	chr2R-14518869-14519368	P48
1.93445866998036e-19	1.05825804220826	0.511	0.273	1.48519998846412e-14	126	chr3L-8225293-8225792	P48
2.02800180965335e-19	2.52346877589783	0.261	0.051	1.55701866937945e-14	126	chr3L-13065855-13066354	P48
2.04043203468966e-19	1.77845972697848	0.288	0.089	1.56656209895333e-14	126	chr2R-8769057-8769556	P48
2.04204478990114e-19	1.14127441540309	0.38	0.18	1.5678003078945e-14	126	chr3L-2859771-2860270	P48
2.07663902767128e-19	2.30340988273062	0.2	0.044	1.5943603798849e-14	126	chr3L-5823769-5824268	P48
2.18591550332307e-19	2.84919091385424	0.195	0.03	1.67825848683132e-14	126	chr3L-2473658-2474157	P48
2.19068599359322e-19	1.51594002632887	0.305	0.115	1.68192107844113e-14	126	chr3R-22345658-22346157	P48
2.24671313378975e-19	2.94550716722323	0.172	0.023	1.72493647559842e-14	126	chrX-4058310-4058809	P48
2.30664776721572e-19	1.2927420021798	0.312	0.135	1.77095188975754e-14	126	chr3L-8879742-8880241	P48
2.48109210580002e-19	1.63497993323429	0.304	0.107	1.90488327514902e-14	126	chr2R-10959523-10960022	P48
2.50787072283158e-19	2.42046850547684	0.187	0.038	1.92544282616118e-14	126	chr3L-12793145-12793644	P48
2.6315722274493e-19	1.80511739288087	0.259	0.078	2.02041589334647e-14	126	chr2L-10897565-10898064	P48
2.70643590502636e-19	2.24614042514288	0.214	0.048	2.07789323044304e-14	126	chr2R-23217824-23218323	P48
2.71517653603941e-19	1.51976409702741	0.29	0.108	2.08460393730962e-14	126	chr3R-25795174-25795673	P48
2.74589112265766e-19	1.96247904674413	0.241	0.065	2.10818536833164e-14	126	chr2L-9324942-9325441	P48
2.85980261532978e-19	2.61845708769831	0.235	0.042	2.19564205594559e-14	126	chr2R-16514777-16515276	P48
2.97321640400888e-19	2.08694415148134	0.16	0.041	2.28271662634186e-14	126	chr3L-18491410-18491909	P48
3.04717513826077e-19	1.95394908851283	0.238	0.062	2.33949918415109e-14	126	chr3R-17585888-17586387	P48
3.06939759409803e-19	1.0856452264676	0.464	0.24	2.3565606968447e-14	126	chr3L-21220920-21221419	P48
3.11671044751444e-19	2.34415875942405	0.222	0.046	2.39288561318369e-14	126	chr2L-1971389-1971888	P48
3.18362817916006e-19	1.49584356338244	0.385	0.146	2.44426237083193e-14	126	chr2L-4413349-4413848	P48
3.23632657005317e-19	1.42140607589015	0.279	0.112	2.48472208742402e-14	126	chr3L-11763207-11763706	P48
3.25676746381483e-19	3.26538353753308	0.164	0.019	2.50041578801848e-14	126	chr3L-22660111-22660610	P48
3.61653562038528e-19	1.21973432637967	0.586	0.288	2.776631387907e-14	126	chrX-12308286-12308785	P48
3.62443403054666e-19	1.35812734665908	0.348	0.145	2.78269547129251e-14	126	chr3R-26273661-26274160	P48
3.74427660878296e-19	2.17751864207042	0.214	0.051	2.87470580915921e-14	126	chr3L-16166270-16166769	P48
3.83379618171388e-19	3.42275675162498	0.177	0.018	2.94343535647265e-14	126	chr2R-5884248-5884747	P48
3.98294598941899e-19	1.39675280062923	0.437	0.184	3.05794661283632e-14	126	chr2L-8619331-8619830	P48
4.03708560299448e-19	1.27802889745142	0.443	0.204	3.09951284255504e-14	126	chr2L-2925355-2925854	P48
4.11499879079429e-19	1.93777598623076	0.266	0.077	3.15933147162023e-14	126	chrX-10210305-10210804	P48
4.32815320180662e-19	1.90267286481939	0.291	0.084	3.32298290221905e-14	126	chr3L-14247184-14247683	P48
4.40487230207132e-19	1.4472287364072	0.438	0.174	3.38188475863827e-14	126	chr3L-1064498-1064997	P48
4.50865179712661e-19	2.14988318652201	0.226	0.055	3.46156250376193e-14	126	chrX-2550867-2551366	P48
5.24209804728177e-19	1.38524982359754	0.324	0.132	4.02467319678106e-14	126	chr2L-15194085-15194584	P48
5.27764483388631e-19	2.31348829703534	0.178	0.039	4.05196459766455e-14	126	chrX-2197326-2197825	P48
5.47347255345392e-19	2.65529868725086	0.191	0.032	4.20231328763978e-14	126	chr3R-30972167-30972666	P48
5.62455514057458e-19	1.2536220631992	0.409	0.185	4.31830845472754e-14	126	chrX-11658805-11659304	P48
5.74996285667919e-19	2.25056841331133	0.245	0.057	4.41459148284402e-14	126	chr3R-22102159-22102658	P48
5.87732519456107e-19	1.95450230006565	0.273	0.073	4.51237519137621e-14	126	chr2R-17323194-17323693	P48
5.93546679725853e-19	2.79297096292921	0.187	0.03	4.55701398826321e-14	126	chr2L-15553906-15554405	P48
5.9403265859952e-19	1.67405182729056	0.311	0.11	4.56074513966368e-14	126	chr2R-6834417-6834916	P48
6.01314738711838e-19	2.62262333809868	0.186	0.032	4.61665403793401e-14	126	chr2R-9364422-9364921	P48
6.20175482108121e-19	1.59173046586597	0.405	0.149	4.76145928143331e-14	126	chr3L-18976933-18977432	P48
6.44868908429871e-19	1.33135727697393	0.337	0.136	4.95104553136118e-14	126	chr2R-8790078-8790577	P48
6.89955718920835e-19	2.10044827747061	0.207	0.053	5.2972040275866e-14	126	chr3L-16434475-16434974	P48
7.05765919366758e-19	2.06843416740417	0.229	0.06	5.41858842253022e-14	126	chr2L-1266084-1266583	P48
7.06707058912484e-19	1.03768445548157	0.501	0.277	5.42581411550649e-14	126	chr3R-5112641-5113140	P48
7.29118560686958e-19	1.34541877763196	0.417	0.186	5.59788066153019e-14	126	chr3R-10266956-10267455	P48
7.5648029065368e-19	1.15490864325151	0.407	0.202	5.80795307952269e-14	126	chr3L-2428559-2429058	P48
7.60804596157529e-19	2.16446284609314	0.273	0.066	5.84115336745905e-14	126	chr3R-13165971-13166470	P48
7.85135879408815e-19	1.76677422929133	0.271	0.084	6.02795922774911e-14	126	chr3R-25423618-25424117	P48
7.88251998267434e-19	1.76708968256307	0.311	0.096	6.05188354189805e-14	126	chr3R-17450932-17451431	P48
7.97356439019438e-19	2.2795312345563	0.239	0.054	6.12178379621564e-14	126	chr3R-12559806-12560305	P48
8.19978943541197e-19	2.17129780690252	0.236	0.056	6.2954703369319e-14	126	chr3R-26827153-26827652	P48
8.22297880800008e-19	1.42332215747778	0.475	0.202	6.31327420963014e-14	126	chr3L-10825107-10825606	P48
8.55804728005148e-19	2.6482332412692	0.221	0.038	6.57052637973232e-14	126	chr2L-1439250-1439749	P48
8.72922935574634e-19	1.27391772861991	0.443	0.204	6.70195313016781e-14	126	chr3R-31863092-31863591	P48
8.77375314682134e-19	2.0736831554931	0.25	0.064	6.73613671600355e-14	126	chr2L-17577195-17577694	P48
9.05424002140179e-19	1.63752935508126	0.328	0.112	6.95148331883144e-14	126	chrX-7157508-7158007	P48
9.31313633633333e-19	2.13252772808486	0.213	0.052	7.15025355358328e-14	126	chr3L-18538447-18538946	P48
9.70777647438157e-19	1.12073673885967	0.434	0.219	7.4532424659712e-14	126	chr2R-8202379-8202878	P48
9.84210475237692e-19	2.04193822456852	0.177	0.046	7.5563743446849e-14	126	chr3L-14729511-14730010	P48
9.90512379201295e-19	2.44392751533759	0.208	0.041	7.60475784255586e-14	126	chr3L-15462945-15463444	P48
9.94047673921434e-19	1.28329621156228	0.437	0.195	7.6319004212992e-14	126	chr2L-17723180-17723679	P48
9.97106553140964e-19	1.56203281004479	0.369	0.136	7.65538527239506e-14	126	chr2R-14690300-14690799	P48
1.0212275458542e-18	1.52646162695405	0.372	0.139	7.84057660605021e-14	126	chr2R-12096290-12096789	P48
1.15632188855154e-18	1.23312933212171	0.284	0.134	8.87777693154332e-14	126	chr3R-17914549-17915048	P48
1.16971044945247e-18	1.13878988267361	0.499	0.246	8.98056894671626e-14	126	chr2R-9313885-9314384	P48
1.17275605784127e-18	2.00562867175826	0.258	0.072	9.00395190968214e-14	126	chr3R-19270013-19270512	P48
1.20756485837822e-18	1.95453782221649	0.256	0.072	9.27119995668462e-14	126	chr3L-8254082-8254581	P48
1.2083916351044e-18	2.29505944763788	0.173	0.041	9.27754761767752e-14	126	chr3L-15785319-15785818	P48
1.21209541642881e-18	1.19274103581179	0.401	0.196	9.30598376917382e-14	126	chr3L-1062397-1062896	P48
1.25246201785801e-18	1.18725520134925	0.405	0.19	9.61590238830664e-14	126	chr3L-17225806-17226305	P48
1.25985618628658e-18	1.47284810259386	0.353	0.132	9.67267185583383e-14	126	chr3L-5729013-5729512	P48
1.34197321033537e-18	2.34973302997246	0.229	0.051	1.03031335196708e-13	126	chr2R-15910203-15910702	P48
1.41197373207949e-18	1.37148323980766	0.368	0.16	1.08405695254135e-13	126	chrX-16578101-16578600	P48
1.41363572232774e-18	1.82196738989366	0.239	0.072	1.08533296217435e-13	126	chr2L-13706403-13706902	P48
1.41542990752333e-18	3.00935838009005	0.186	0.025	1.08671046580012e-13	126	chr2L-16204679-16205178	P48
1.42522836662648e-18	1.888681624349	0.232	0.066	1.09423333076115e-13	126	chr3R-31869574-31870073	P48
1.48622338591796e-18	1.57094043045072	0.337	0.127	1.14106286677237e-13	126	chr2L-16536460-16536959	P48
1.50045128216775e-18	2.19517532273875	0.244	0.054	1.15198647639712e-13	126	chr3L-19509681-19510180	P48
1.53139518697324e-18	2.02261683980773	0.213	0.057	1.17574396875057e-13	126	chr2R-15899730-15900229	P48
1.53703394054662e-18	2.57292011198204	0.177	0.031	1.18007317819407e-13	126	chr2R-10915544-10916043	P48
1.66144307629473e-18	1.42122257567187	0.329	0.133	1.27558953625604e-13	126	chr2L-20240611-20241110	P48
1.67956684977136e-18	1.60217009099944	0.282	0.099	1.28950424458046e-13	126	chr2R-20340230-20340729	P48
1.84214537114958e-18	1.1360432316821	0.287	0.137	1.4143255301538e-13	126	chr2L-16522218-16522717	P48
2.01301422243087e-18	2.60212281204133	0.18	0.033	1.54551179941353e-13	126	chr3L-18936240-18936739	P48
2.19689665649891e-18	2.77302743807474	0.164	0.026	1.6866893769936e-13	126	chrX-17384107-17384606	P48
2.20222530912653e-18	1.21332973130298	0.362	0.171	1.69078050333499e-13	126	chr2R-24634759-24635258	P48
2.20264601544307e-18	1.36456624197586	0.456	0.202	1.69110350481657e-13	126	chrX-12182114-12182613	P48
2.25493916156432e-18	1.59056093107542	0.243	0.088	1.73125209068262e-13	126	chrX-13352104-13352603	P48
2.30576279413108e-18	1.91778117051304	0.249	0.071	1.77027244282207e-13	126	chr3R-27538740-27539239	P48
2.33227452622918e-18	2.83128454679936	0.162	0.023	1.79062709025772e-13	126	chr3R-32035040-32035539	P48
2.53771140037785e-18	1.70665189305566	0.245	0.077	1.9483533047541e-13	126	chr2L-11942222-11942721	P48
2.90958486220104e-18	1.40543357595337	0.353	0.148	2.23386287380347e-13	126	chr2R-21114517-21115016	P48
2.916077993359e-18	2.35879142723304	0.162	0.034	2.23884804018131e-13	126	chrX-14312974-14313473	P48
3.07165937511676e-18	2.48277644460896	0.191	0.036	2.35829720183964e-13	126	chr2R-19824716-19825215	P48
3.22574874182396e-18	1.96612631887842	0.266	0.074	2.47660085402276e-13	126	chr2R-23449053-23449552	P48
3.27108833542443e-18	1.42052906700883	0.351	0.142	2.51141078040546e-13	126	chr3R-17822094-17822593	P48
3.31554782477048e-18	2.18768594431004	0.264	0.061	2.54554499794578e-13	126	chr2L-1439751-1440250	P48
3.31746615585792e-18	1.32870992340207	0.352	0.148	2.54701781582148e-13	126	chr2R-15744014-15744513	P48
3.33143607137972e-18	1.36782410305325	0.293	0.117	2.55774335816249e-13	126	chr3L-15703327-15703826	P48
3.4434495004278e-18	2.71481342505602	0.169	0.029	2.64374278844845e-13	126	chr3R-9397092-9397591	P48
3.45947593341682e-18	1.65633353847659	0.34	0.118	2.6560472426401e-13	126	chr3L-7199834-7200333	P48
3.67475741162559e-18	1.39070068484167	0.429	0.182	2.82133175034966e-13	126	chr2R-14484752-14485251	P48
3.72180715455296e-18	2.7838540152964	0.175	0.028	2.85745466097958e-13	126	chr3R-15515477-15515976	P48
3.81708658441691e-18	1.37178275002417	0.333	0.144	2.93060639605193e-13	126	chr2L-4709183-4709682	P48
4.02846752679625e-18	2.76025088284506	0.218	0.035	3.09289622837309e-13	126	chr2L-1398244-1398743	P48
4.09088783287061e-18	2.1756586008275	0.212	0.05	3.14082004256474e-13	126	chr3R-22211325-22211824	P48
4.1726308806533e-18	1.62630289406316	0.295	0.102	3.20357908493038e-13	126	chr3R-15718620-15719119	P48
4.33348765835949e-18	1.33012785968492	0.381	0.173	3.32707848458208e-13	126	chr3L-22335408-22335907	P48
4.54903065279729e-18	1.17227250162922	0.386	0.182	3.49256377399164e-13	126	chr3R-12874813-12875312	P48
4.57943854639481e-18	1.05150270205247	0.48	0.26	3.51590973838008e-13	126	chr3R-25975588-25976087	P48
4.77249136735174e-18	2.17305870565341	0.247	0.058	3.66412797219797e-13	126	chr3R-25553077-25553576	P48
4.88359527934155e-18	1.28131251245268	0.302	0.131	3.74942911166727e-13	126	chr2L-20039399-20039898	P48
4.95206262892709e-18	1.3124959607163	0.407	0.182	3.80199560398506e-13	126	chrX-1178939-1179438	P48
5.25646297553603e-18	1.05692816064737	0.485	0.264	4.03570201409754e-13	126	chr3R-11851467-11851966	P48
5.29864315461422e-18	1.62963207385862	0.235	0.082	4.06808626838662e-13	126	chr2R-10973842-10974341	P48
5.32534482999929e-18	2.48541434115435	0.2	0.04	4.08858674668025e-13	126	chr3R-31371795-31372294	P48
5.360568453633e-18	2.87623400334942	0.173	0.026	4.11563003596127e-13	126	chr3R-5345245-5345744	P48
5.50089526138949e-18	1.59736328476515	0.279	0.099	4.2233673458844e-13	126	chr2L-465335-465834	P48
5.57557859933758e-18	1.47708087691102	0.346	0.133	4.28070622542742e-13	126	chr3L-15744138-15744637	P48
5.58958464801467e-18	3.10597565445959	0.191	0.024	4.29145950935974e-13	126	chr2R-20487116-20487615	P48
5.59682881179999e-18	1.29030232559159	0.387	0.173	4.29702128854756e-13	126	chr3R-19732193-19732692	P48
5.60498378151957e-18	1.46344244445275	0.351	0.137	4.30328234809946e-13	126	chr3L-22110233-22110732	P48
5.63737053097286e-18	2.17419074522978	0.266	0.063	4.32814759885972e-13	126	chr2R-21455756-21456255	P48
5.72111549271526e-18	2.38074900109353	0.178	0.036	4.39244363068707e-13	126	chr2R-13032071-13032570	P48
5.84430066406505e-18	1.09181275475605	0.414	0.214	4.48702027784259e-13	126	chrX-1402595-1403094	P48
5.86261773550421e-18	1.35856424075141	0.289	0.128	4.50108339261071e-13	126	chr2R-6105096-6105595	P48
6.08808426319774e-18	2.55057507519808	0.193	0.035	4.6741875739127e-13	126	chr2L-16129580-16130079	P48
6.15687522763074e-18	1.86221463098651	0.253	0.077	4.72700252476577e-13	126	chr2R-6707685-6708184	P48
6.16387732440662e-18	2.26952528449904	0.191	0.043	4.73237845458643e-13	126	chr2L-16994287-16994786	P48
6.36876917335956e-18	1.58702878011463	0.288	0.109	4.88968622053854e-13	126	chr2R-9556365-9556864	P48
6.73285740757777e-18	2.23815081090903	0.198	0.045	5.16921860324191e-13	126	chr3R-9323127-9323626	P48
6.86518901582061e-18	1.61340585160975	0.281	0.1	5.27081751878643e-13	126	chr2L-4749044-4749543	P48
7.28515287029462e-18	1.95550703458326	0.175	0.048	5.5932489676974e-13	126	chr3R-30622530-30623029	P48
7.35993334052104e-18	2.52856667462553	0.248	0.047	5.65066242151843e-13	126	chr2L-15850901-15851400	P48
7.36115234585045e-18	1.32469907296118	0.371	0.161	5.65159832505014e-13	126	chr3R-14958624-14959123	P48
7.51159071745423e-18	1.26445611790238	0.364	0.163	5.76709888923266e-13	126	chr2R-16381254-16381753	P48
7.56340349066526e-18	1.0894405896584	0.468	0.237	5.80687866399316e-13	126	chr3R-22267729-22268228	P48
7.8251304708104e-18	1.7127222694416	0.291	0.095	6.00782217026939e-13	126	chr3R-30523367-30523866	P48
7.87440291049035e-18	1.44313086079126	0.374	0.154	6.04565157855807e-13	126	chr2L-4868359-4868858	P48
8.0066459293603e-18	1.83052551965465	0.278	0.085	6.14718247872566e-13	126	chr2L-15211739-15212238	P48
8.12511537151056e-18	1.47843581855888	0.392	0.159	6.23813857763094e-13	126	chr3R-10987198-10987697	P48
8.14301900260464e-18	1.36446163616875	0.365	0.155	6.25188426943974e-13	126	chrX-20266726-20267225	P48
8.28311203922043e-18	1.52557417981072	0.32	0.121	6.35944209923188e-13	126	chr2R-13709448-13709947	P48
8.31378717345637e-18	2.04564775578319	0.274	0.072	6.38299324029286e-13	126	chr3R-30669615-30670114	P48
8.57850513931358e-18	1.5853868717975	0.356	0.126	6.5862331057594e-13	126	chr2L-7171823-7172322	P48
8.92587038120816e-18	1.16804551564918	0.421	0.2	6.85292624387638e-13	126	chr3R-5527484-5527983	P48
8.98979441373364e-18	1.5760641635123	0.249	0.087	6.90200455908814e-13	126	chr3L-6579340-6579839	P48
9.26714175106231e-18	2.07983824552898	0.319	0.082	7.1149407507956e-13	126	chr2L-8651438-8651937	P48
9.38042216153064e-18	1.14782090199396	0.421	0.198	7.20191291873677e-13	126	chrX-2856430-2856929	P48
9.38719094652344e-18	2.00832848804375	0.196	0.052	7.20710972110284e-13	126	chrX-9807621-9808120	P48
9.52885428572774e-18	2.74605427891588	0.158	0.025	7.31587316641033e-13	126	chr2L-19924641-19925140	P48
9.99103680628904e-18	1.51908393482503	0.383	0.147	7.67071841839648e-13	126	chr3L-1685664-1686163	P48
1.05248750323256e-17	2.82341960244194	0.152	0.024	8.08057805481832e-13	126	chr3L-4856453-4856952	P48
1.11958162493642e-17	1.81486276124504	0.29	0.092	8.59569988361183e-13	126	chr2L-13597406-13597905	P48
1.13624365772657e-17	2.08435828817843	0.173	0.044	8.72362430656149e-13	126	chrX-4847492-4847991	P48
1.16971629999846e-17	2.62974881379791	0.16	0.027	8.98061386486815e-13	126	chr2L-2644852-2645351	P48
1.18758897748396e-17	1.6919477664568	0.279	0.094	9.11783313353086e-13	126	chr3R-22667716-22668215	P48
1.20135453748558e-17	1.79242727474449	0.23	0.072	9.22351959699931e-13	126	chr2L-3925437-3925936	P48
1.21176369888533e-17	1.44208338890273	0.283	0.109	9.30343697456199e-13	126	chr2L-17686854-17687353	P48
1.21969443392596e-17	1.50780425659465	0.382	0.149	9.36432598590996e-13	126	chr3R-13713022-13713521	P48
1.22818012884178e-17	1.9517243607715	0.189	0.052	9.42947575719564e-13	126	chrX-2924680-2925179	P48
1.23081772044781e-17	1.01521145600705	0.43	0.237	9.44972613051014e-13	126	chr2L-16946011-16946510	P48
1.23607502728366e-17	1.56419294948302	0.255	0.09	9.49008962947304e-13	126	chrX-13818504-13819003	P48
1.25156444780798e-17	2.05326396495397	0.216	0.055	9.60901120449051e-13	126	chr3L-14338451-14338950	P48
1.25657080718818e-17	1.90154554646358	0.233	0.07	9.647448029268e-13	126	chr2R-14549320-14549819	P48
1.35820522530102e-17	1.17724415571024	0.429	0.208	1.04277564377711e-12	126	chr3L-10118928-10119427	P48
1.37528348095377e-17	1.87258543802883	0.209	0.062	1.05588764533707e-12	126	chrX-2655036-2655535	P48
1.39282369106619e-17	3.05550776746622	0.185	0.024	1.06935431705298e-12	126	chr2R-19898942-19899441	P48
1.39692158625965e-17	1.84396819088512	0.341	0.106	1.07250051706671e-12	126	chr2R-19835308-19835807	P48
1.41910983268894e-17	1.98438151907074	0.196	0.056	1.08953576514526e-12	126	chrX-10136271-10136770	P48
1.48762305521667e-17	2.2217201213141	0.19	0.046	1.14213747687315e-12	126	chr3L-10574384-10574883	P48
1.51176769585012e-17	1.85614765296502	0.226	0.068	1.16067476616589e-12	126	chr2R-20180951-20181450	P48
1.56133018484082e-17	2.32417159867031	0.21	0.046	1.19872686271339e-12	126	chr2L-18238817-18239316	P48
1.57472959176546e-17	1.52362824865228	0.392	0.132	1.20901439137385e-12	126	chr3L-21585934-21586433	P48
1.57822007439139e-17	2.0963855452333	0.15	0.036	1.21169424431473e-12	126	chr2L-8580085-8580584	P48
1.7192189751003e-17	1.57033816488899	0.283	0.103	1.319947560323e-12	126	chr3L-11559509-11560008	P48
1.74927301140081e-17	1.89615707318345	0.206	0.062	1.34302184723309e-12	126	chr3L-10847946-10848445	P48
1.76747070738616e-17	1.78217442738522	0.178	0.055	1.3569933103028e-12	126	chr2L-18622566-18623065	P48
1.79303395941875e-17	1.55811739622864	0.247	0.088	1.37661975268334e-12	126	chr2R-8544375-8544874	P48
1.79576498553175e-17	2.12572989481817	0.18	0.045	1.37871652529186e-12	126	chr3R-32025347-32025846	P48
1.85450318257475e-17	3.02463313182758	0.169	0.024	1.42381336345359e-12	126	chr2R-11965672-11966171	P48
1.85656074130238e-17	2.15857888486555	0.164	0.039	1.42539307474232e-12	126	chr2L-15800455-15800954	P48
1.89720919836996e-17	2.37175241437215	0.149	0.03	1.45660133414052e-12	126	chr3R-25810180-25810679	P48
1.90312508761999e-17	1.28869692601366	0.468	0.22	1.46114331727112e-12	126	chr2L-17211673-17212172	P48
1.90419820801777e-17	1.23454082803279	0.385	0.183	1.46196721618772e-12	126	chr3R-10270194-10270693	P48
1.97522123497155e-17	1.07969072572873	0.473	0.245	1.51649585536175e-12	126	chr2R-8184479-8184978	P48
1.98978263213128e-17	1.10330134961479	0.428	0.216	1.52767551364511e-12	126	chrX-3580226-3580725	P48
2.06285847061111e-17	1.51534577551991	0.297	0.113	1.58378021939639e-12	126	chr2L-6284291-6284790	P48
2.13041642871313e-17	2.04563541009009	0.236	0.062	1.63564851730879e-12	126	chrX-20053594-20054093	P48
2.14971089057552e-17	1.75271097467014	0.287	0.096	1.65046203334826e-12	126	chr2R-22013356-22013855	P48
2.15937770692977e-17	1.35519210805667	0.311	0.131	1.6578838282724e-12	126	chr3R-27421993-27422492	P48
2.21185107010807e-17	1.3181735203814	0.421	0.184	1.69817077758617e-12	126	chr2L-12796246-12796745	P48
2.21829708174085e-17	2.01248436306021	0.207	0.056	1.70311976747735e-12	126	chr2L-13593010-13593509	P48
2.23179906259172e-17	1.14452282941942	0.317	0.156	1.71348604829542e-12	126	chr3L-14905171-14905670	P48
2.24163156716176e-17	1.06391410636736	0.467	0.248	1.72103505200411e-12	126	chr2L-20822844-20823343	P48
2.31999019533644e-17	2.25523647023899	0.227	0.052	1.7811956723715e-12	126	chrX-14511573-14512072	P48
2.45191831402914e-17	2.29872395744063	0.163	0.035	1.88248480477901e-12	126	chr2L-17598288-17598787	P48
2.47125353934445e-17	1.40469319590716	0.226	0.092	1.89732961736709e-12	126	chr3R-9076653-9077152	P48
2.53855238113914e-17	1.04245019914601	0.422	0.223	1.94899897614339e-12	126	chrX-10645815-10646314	P48
2.55875871429502e-17	1.03354714304727	0.541	0.294	1.96451259048714e-12	126	chr2L-15012511-15013010	P48
2.56529078037505e-17	1.26729885557718	0.317	0.135	1.96952764954075e-12	126	chr3R-8543017-8543516	P48
2.61760980188392e-17	2.88625199653132	0.141	0.021	2.0096961014944e-12	126	chrX-13946649-13947148	P48
2.64568679086685e-17	1.82223012701437	0.252	0.074	2.03125249055594e-12	126	chr2L-13586449-13586948	P48
2.77680934791337e-17	1.56711420789736	0.318	0.112	2.13192314495397e-12	126	chrX-20869618-20870117	P48
2.80785912971138e-17	2.31983411756006	0.22	0.049	2.15576192542721e-12	126	chr2R-9753823-9754322	P48
2.95866730533675e-17	2.01648509771888	0.231	0.063	2.27154641034534e-12	126	chr3L-18568411-18568910	P48
3.03810197509112e-17	1.60064658276003	0.284	0.101	2.33253317239596e-12	126	chr3R-31379087-31379586	P48
3.09289480155702e-17	2.17540816876586	0.195	0.047	2.37460091284342e-12	126	chrX-21268871-21269370	P48
3.17321538816336e-17	1.42880734939352	0.331	0.133	2.4362678464163e-12	126	chr2L-18094036-18094535	P48
3.26219263821011e-17	2.20435895786606	0.189	0.046	2.5045810199122e-12	126	chr3L-14486428-14486927	P48
3.33445231568752e-17	3.01994853828946	0.137	0.017	2.56005910989225e-12	126	chr2L-11963534-11964033	P48
3.39749196592032e-17	1.24004060955656	0.285	0.129	2.60845843175498e-12	126	chr3R-18211767-18212266	P48
3.55996978657871e-17	2.12090031907804	0.232	0.056	2.73320240334367e-12	126	chr3L-7483409-7483908	P48
3.6300966601715e-17	2.5798344956515	0.181	0.033	2.78704301181327e-12	126	chrX-17719006-17719505	P48
3.6883762840726e-17	2.80599401309735	0.14	0.022	2.83178777585958e-12	126	chr3L-14859386-14859885	P48
3.69295323193377e-17	1.7701221427308	0.252	0.077	2.83530177334947e-12	126	chr3R-5011939-5012438	P48
3.94899922911779e-17	2.85788064519484	0.157	0.023	3.03188364814748e-12	126	chr3L-4953077-4953576	P48
3.96644143217225e-17	1.05196629706177	0.485	0.261	3.04527507396457e-12	126	chr2R-23193397-23193896	P48
4.05998128374163e-17	1.79460020754943	0.227	0.068	3.11709123040547e-12	126	chrX-21432480-21432979	P48
4.34889392201681e-17	1.87257686789417	0.202	0.061	3.33890679756763e-12	126	chr3R-27811852-27812351	P48
4.50262202041652e-17	1.90009572732781	0.193	0.055	3.45693308239499e-12	126	chr3L-14897131-14897630	P48
4.69268297289154e-17	1.19977592809171	0.429	0.212	3.60285427926721e-12	126	chr3R-27378463-27378962	P48
5.13446658189762e-17	1.62963497157572	0.351	0.124	3.94203806291771e-12	126	chr3L-952487-952986	P48
5.17771677492575e-17	2.04796088459398	0.187	0.05	3.97524383111699e-12	126	chr3L-14935815-14936314	P48
5.20337397973325e-17	2.10516524361231	0.252	0.06	3.99494240668e-12	126	chr3R-10517185-10517684	P48
5.2186237526877e-17	1.23179985504365	0.268	0.122	4.00665057236351e-12	126	chrX-14668838-14669337	P48
5.37963754647539e-17	1.11895235129466	0.459	0.242	4.13027052268195e-12	126	chr2R-15439599-15440098	P48
5.54349135078433e-17	2.38970128056978	0.23	0.048	4.25607091947818e-12	126	chr3R-27515327-27515826	P48
5.58166499450289e-17	1.57606068280346	0.226	0.081	4.28537911617954e-12	126	chr3L-11033254-11033753	P48
5.71987776500419e-17	2.43979604672388	0.208	0.042	4.39149335285962e-12	126	chr3R-15685444-15685943	P48
5.83600985639321e-17	1.45119276448203	0.259	0.101	4.48065492734445e-12	126	chr3L-22369641-22370140	P48
6.06083997247208e-17	1.70437544253855	0.206	0.067	4.65327049726516e-12	126	chr3R-22265725-22266224	P48
6.43154644200137e-17	1.14456697645332	0.329	0.171	4.93788409631097e-12	126	chr2R-18343042-18343541	P48
6.77273211136844e-17	2.09894284968002	0.221	0.059	5.19983280582423e-12	126	chr2L-14994778-14995277	P48
6.8711321650669e-17	1.13375188194614	0.452	0.226	5.27538043105176e-12	126	chr2L-16954768-16955267	P48
7.64803387474106e-17	2.4902774034482	0.2	0.04	5.87185448767119e-12	126	chr3R-5352749-5353248	P48
7.72033806009349e-17	1.28762196097373	0.456	0.208	5.92736674901738e-12	126	chr3R-11827387-11827886	P48
7.83890357639814e-17	2.4736418114439	0.185	0.037	6.01839660981544e-12	126	chr3L-13714890-13715389	P48
8.25431348934936e-17	1.35111008155958	0.473	0.2	6.33733172458287e-12	126	chr2L-19690577-19691076	P48
8.34139320732101e-17	1.12516214551769	0.335	0.165	6.40418804885278e-12	126	chrX-2774785-2775284	P48
8.5346067209952e-17	1.89319382247173	0.218	0.062	6.55252965611128e-12	126	chr3R-26968846-26969345	P48
8.54263330996907e-17	1.73077102321692	0.323	0.101	6.55869215006185e-12	126	chr3L-4732843-4733342	P48
8.61301951038012e-17	1.97464170718858	0.25	0.069	6.61273185928944e-12	126	chrX-1090066-1090565	P48
9.29954573643344e-17	1.18176050652486	0.387	0.177	7.13981923460413e-12	126	chr3L-13218164-13218663	P48
9.36746492200179e-17	1.34290227270168	0.33	0.146	7.19196486851609e-12	126	chr3R-9889071-9889570	P48
9.43166380076548e-17	2.85803697423788	0.141	0.021	7.24125419967571e-12	126	chr2L-7462456-7462955	P48
9.55025871477841e-17	2.20318616267622	0.21	0.048	7.33230663085827e-12	126	chr2R-10717624-10718123	P48
9.61523619190374e-17	3.53525132432062	0.169	0.016	7.38219373869601e-12	126	chr2L-16081986-16082485	P48
9.69956164351776e-17	2.14601453551904	0.243	0.058	7.4469354474272e-12	126	chr3R-11042832-11043331	P48
1.06006956631109e-16	1.09050977518184	0.481	0.251	8.13879010231005e-12	126	chrX-6936806-6937305	P48
1.07804330730105e-16	1.71088430044194	0.201	0.068	8.27678529613458e-12	126	chr3L-21910564-21911063	P48
1.09396672260221e-16	1.2292085700526	0.305	0.136	8.3990389094507e-12	126	chr3R-5953246-5953745	P48
1.10338261183214e-16	1.5725799788895	0.3	0.11	8.47133034060244e-12	126	chr2R-17282913-17283412	P48
1.17418607302054e-16	1.305248650458	0.415	0.183	9.01493099422251e-12	126	chr2R-20349357-20349856	P48
1.22998897997303e-16	1.5994600959428	0.26	0.086	9.44336339264096e-12	126	chr2L-3815436-3815935	P48
1.25700379603639e-16	2.51405659007851	0.207	0.04	9.65077234444896e-12	126	chr4-517205-517704	P48
1.25872833431681e-16	2.45601757921528	0.224	0.044	9.66401265955075e-12	126	chrX-13481015-13481514	P48
1.27152294233162e-16	1.15422762528114	0.362	0.175	9.76224454204528e-12	126	chrX-4888448-4888947	P48
1.31508051618772e-16	2.21438713725211	0.202	0.048	1.00966621710829e-11	126	chr2R-18901010-18901509	P48
1.31596708533083e-16	1.60283073245837	0.285	0.099	1.0103468894336e-11	126	chr3L-17221918-17222417	P48
1.31801905541862e-16	2.13070063279618	0.155	0.039	1.0119223099882e-11	126	chr3L-3409893-3410392	P48
1.3342546379357e-16	2.69305430050341	0.17	0.029	1.02438734082151e-11	126	chr3R-17840626-17841125	P48
1.35522532502354e-16	1.56339675246897	0.195	0.068	1.04048779554007e-11	126	chr2R-22036712-22037211	P48
1.36680744185309e-16	1.5411534064541	0.353	0.131	1.04938008155713e-11	126	chr3R-7299200-7299699	P48
1.38490057671107e-16	1.49108626560927	0.264	0.1	1.06327126677569e-11	126	chr2R-16784592-16785091	P48
1.4099889689153e-16	1.219818895042	0.444	0.216	1.08253313077441e-11	126	chr3R-20708911-20709410	P48
1.41210850224129e-16	1.81861803840091	0.224	0.066	1.08416042368078e-11	126	chr3L-17274166-17274665	P48
1.49298810702706e-16	1.62872232859862	0.265	0.093	1.1462565490511e-11	126	chrX-4768619-4769118	P48
1.57018778560025e-16	1.84517386687382	0.232	0.067	1.20552737427245e-11	126	chr2R-12784883-12785382	P48
1.58361402680765e-16	1.39882883035436	0.412	0.173	1.21583550522184e-11	126	chr3L-22782572-22783071	P48
1.59909280714299e-16	1.09842693621154	0.331	0.166	1.2277194936121e-11	126	chr3R-18518337-18518836	P48
1.61892572950727e-16	2.84656990678348	0.146	0.023	1.24294641808651e-11	126	chr3L-2006538-2007037	P48
1.62879565260481e-16	3.54055542744615	0.149	0.015	1.25052415024387e-11	126	chr3R-7333017-7333516	P48
1.64663576936821e-16	1.19529507418023	0.326	0.158	1.26422107829014e-11	126	chrX-19107035-19107534	P48
1.68914960813419e-16	2.08704606093774	0.22	0.055	1.2968615031411e-11	126	chr2L-19588289-19588788	P48
1.71868602247261e-16	1.47620083357104	0.308	0.12	1.31953838061357e-11	126	chr3R-5895725-5896224	P48
1.78828891780429e-16	1.85537567741537	0.307	0.094	1.37297669953342e-11	126	chr3L-12228403-12228902	P48
1.88771795206317e-16	2.0901468234825	0.232	0.057	1.44931433487602e-11	126	chr3L-14354013-14354512	P48
1.9117146921964e-16	1.32511933319498	0.352	0.15	1.46773807208071e-11	126	chr3L-6513799-6514298	P48
1.91499867299507e-16	1.57759941533885	0.362	0.14	1.4702593811787e-11	126	chrX-13975085-13975584	P48
1.92922800556899e-16	1.5662501347822	0.241	0.087	1.48118409355565e-11	126	chr2R-15433261-15433760	P48
1.96615495084651e-16	2.26116005709029	0.196	0.043	1.50953512506191e-11	126	chr2L-17597781-17598280	P48
1.96938966004709e-16	1.64352994301821	0.232	0.082	1.51201860539775e-11	126	chr2L-9570847-9571346	P48
2.07172840044928e-16	1.36274489121824	0.247	0.101	1.59059019672894e-11	126	chrX-5516951-5517450	P48
2.11204417254516e-16	1.80732907174487	0.243	0.073	1.62154303391328e-11	126	chr3L-8865014-8865513	P48
2.1479278611666e-16	1.66493750734082	0.311	0.102	1.64909309468926e-11	126	chrX-6439859-6440358	P48
2.15903277112082e-16	2.93900959768314	0.14	0.019	1.65761900035572e-11	126	chr2L-12945131-12945630	P48
2.17343691499696e-16	1.91312820264238	0.215	0.058	1.66867792585807e-11	126	chrX-6169195-6169694	P48
2.18303843637829e-16	2.94263795484037	0.185	0.026	1.6760495899138e-11	126	chr2L-15833960-15834459	P48
2.2069313580282e-16	1.68597457192992	0.267	0.089	1.69439361943973e-11	126	chr3R-28002944-28003443	P48
2.24678606416421e-16	1.35769754208765	0.437	0.191	1.72499246862271e-11	126	chr3L-2617403-2617902	P48
2.26982776470899e-16	1.61034551669192	0.277	0.102	1.74268296463298e-11	126	chr2L-8622287-8622786	P48
2.30179572118123e-16	2.22083915235724	0.15	0.034	1.7672266828941e-11	126	chrX-9004543-9005042	P48
2.31004033231706e-16	1.98985013780015	0.178	0.047	1.77355656553974e-11	126	chr3L-20096267-20096766	P48
2.32046995677089e-16	2.05408294028842	0.207	0.054	1.78156401401042e-11	126	chr2L-3915328-3915827	P48
2.43340491705019e-16	1.78482924583952	0.236	0.072	1.86827095911446e-11	126	chrX-14575979-14576478	P48
2.46286287007549e-16	2.03510165587728	0.162	0.042	1.89088759712916e-11	126	chrX-9529645-9530144	P48
2.55439726955616e-16	1.69280309161306	0.306	0.102	1.96116404767444e-11	126	chr2L-10001635-10002134	P48
2.58433307070208e-16	2.91177689287184	0.177	0.025	1.98414755836223e-11	126	chr3R-12946621-12947120	P48
2.6801405316636e-16	2.25307017165815	0.31	0.071	2.05770469459004e-11	126	chrX-9006671-9007170	P48
2.69085700605224e-16	1.84580968074599	0.261	0.077	2.06593237496667e-11	126	chr3R-26547399-26547898	P48
2.73263489397239e-16	1.44400291299309	0.354	0.139	2.09800776619624e-11	126	chr2L-15568664-15569163	P48
2.81336150967549e-16	1.36410491044585	0.339	0.141	2.15998643266845e-11	126	chrX-13494750-13495249	P48
2.82862963346392e-16	2.75942786997231	0.203	0.032	2.17170868738826e-11	126	chr3L-18653116-18653615	P48
2.91935020127227e-16	1.98220610286379	0.184	0.05	2.2413603105288e-11	126	chr2L-5225613-5226112	P48
2.92235020541463e-16	1.14637356454429	0.424	0.212	2.24366359370913e-11	126	chr3L-22565712-22566211	P48
3.00822939212412e-16	1.28958376866079	0.403	0.186	2.30959819809721e-11	126	chr3R-27764949-27765448	P48
3.12794854322849e-16	1.73869286255434	0.22	0.073	2.40151377354910e-11	126	chr3L-2365230-2365729	P48
3.15818317435745e-16	1.25706798791283	0.272	0.121	2.42472671394468e-11	126	chr3L-1981761-1982260	P48
3.18846755024921e-16	1.89689444316758	0.185	0.054	2.44797784637934e-11	126	chr2L-18537678-18538177	P48
3.19848705588705e-16	2.07595221849295	0.232	0.061	2.45567042202784e-11	126	chr3L-22034076-22034575	P48
3.26943912587281e-16	1.28119730229724	0.358	0.154	2.51014458328011e-11	126	chrX-1129783-1130282	P48
3.44539693602168e-16	1.70753712857155	0.198	0.067	2.64523795160001e-11	126	chrX-13924024-13924523	P48
3.49548927543722e-16	1.97506033162299	0.232	0.061	2.68369684610968e-11	126	chr2R-16451307-16451806	P48
3.543749320393e-16	1.89559084623038	0.266	0.076	2.72074897822493e-11	126	chrX-10571847-10572346	P48
3.57701346070409e-16	2.26057713306417	0.232	0.05	2.74628785459017e-11	126	chr2L-17074322-17074821	P48
3.69694265850609e-16	1.5543049802883	0.222	0.079	2.83836469549464e-11	126	chr3L-19353870-19354369	P48
3.72990247327035e-16	1.56287618475611	0.313	0.117	2.86366992287804e-11	126	chr2R-25026719-25027218	P48
3.83600981031633e-16	3.10439212031008	0.131	0.017	2.94513489196847e-11	126	chr3R-24768349-24768848	P48
3.86613227496303e-16	2.17219347476194	0.202	0.049	2.96826171542562e-11	126	chr3L-12164187-12164686	P48
3.87787280240693e-16	2.49394634276675	0.17	0.033	2.97727562277595e-11	126	chrX-17875569-17876068	P48
4.02170139057419e-16	2.31498253551893	0.201	0.043	3.08770145962724e-11	126	chr3R-29708332-29708831	P48
4.06780380909797e-16	2.21939906987238	0.161	0.038	3.12309705247306e-11	126	chr3R-26425957-26426456	P48
4.08631595683522e-16	1.8545991805981	0.189	0.056	3.13730993901981e-11	126	chr2R-20100752-20101251	P48
4.12131197979695e-16	2.72551076590503	0.117	0.019	3.1641784856089e-11	126	chrX-9523629-9524128	P48
4.14944171677268e-16	1.57864748345112	0.242	0.084	3.18577537246939e-11	126	chr2R-14743800-14744299	P48
4.22170158988905e-16	2.58788392600757	0.157	0.029	3.24125361265321e-11	126	chrX-375075-375574	P48
4.29844592842732e-16	1.44125599840328	0.371	0.148	3.30017484600936e-11	126	chr3L-22423847-22424346	P48
4.33837995667403e-16	2.29997428334462	0.192	0.043	3.33083459553606e-11	126	chr2R-9722609-9723108	P48
4.36980127509808e-16	2.09649799884699	0.288	0.074	3.3549586269693e-11	126	chr2L-9382083-9382582	P48
4.65893050905056e-16	2.31390292228747	0.214	0.046	3.57694048762866e-11	126	chr3R-10751728-10752227	P48
4.67616674209919e-16	1.29782613646335	0.306	0.134	3.59017377791407e-11	126	chr3R-17250719-17251218	P48
4.68474542699282e-16	1.14442810097086	0.352	0.169	3.59676014902801e-11	126	chrX-2562221-2562720	P48
4.7150642587071e-16	2.1519496632401	0.186	0.045	3.62003773526496e-11	126	chr3L-13614670-13615169	P48
4.84837825900263e-16	1.71008788643386	0.244	0.078	3.72239089213186e-11	126	chrX-14522135-14522634	P48
5.21538447437824e-16	2.21381727764253	0.244	0.056	4.00416358404864e-11	126	chr3R-15001257-15001756	P48
5.25913908081359e-16	1.61913017796213	0.252	0.085	4.03775662068544e-11	126	chr3R-18469597-18470096	P48
5.66022915836187e-16	1.91712573220097	0.206	0.058	4.34569753862391e-11	126	chrX-18262487-18262986	P48
6.38500496624092e-16	1.2215976819201	0.323	0.147	4.90215141288113e-11	126	chr3R-9189811-9190310	P48
6.55994061601449e-16	1.24381705331016	0.405	0.19	5.03646000735129e-11	126	chr3R-11946824-11947323	P48
7.02328215193042e-16	1.31704664601761	0.414	0.184	5.3921951049661e-11	126	chrX-15291364-15291863	P48
7.23405674466959e-16	1.42854127476228	0.311	0.121	5.55401940628752e-11	126	chrX-13969685-13970184	P48
7.54742380097228e-16	1.84493915509433	0.258	0.075	5.79461009743447e-11	126	chr3L-18257694-18258193	P48
7.81754244828153e-16	2.45646954494859	0.242	0.048	6.00199639009263e-11	126	chr3L-7480510-7481009	P48
7.8502216437177e-16	1.01828678185674	0.417	0.215	6.0270861691807e-11	126	chr3L-17222726-17223225	P48
8.5171800550291e-16	2.13813286747236	0.256	0.063	6.53915015904914e-11	126	chr2R-8767387-8767886	P48
8.69881369652757e-16	2.03875860704401	0.254	0.066	6.67860120364601e-11	126	chr3R-29000765-29001264	P48
8.72421394788183e-16	1.90543329954443	0.272	0.081	6.69810250062575e-11	126	chr2R-12772398-12772897	P48
8.92330682856595e-16	2.03397000440678	0.177	0.048	6.85095805069979e-11	126	chr2R-11138145-11138644	P48
9.04383942730394e-16	1.66955446562709	0.335	0.118	6.94349815870688e-11	126	chr3L-9109455-9109954	P48
9.06427224897994e-16	1.06016563454041	0.472	0.25	6.95918566187684e-11	126	chr2L-1399424-1399923	P48
9.20199328874736e-16	2.04514869975681	0.157	0.043	7.06492236736867e-11	126	chr3L-2442320-2442819	P48
1.06505759899371e-15	1.88438136711689	0.244	0.072	8.17708622203413e-11	126	chr2L-16541818-16542317	P48
1.35276087712204e-15	1.78499324705717	0.214	0.066	1.03859569101922e-10	126	chr3L-10055000-10055499	P48
1.35614495437946e-15	1.45362244092802	0.324	0.122	1.04119385017438e-10	126	chrX-7146452-7146951	P48
1.3770553050921e-15	2.17531739797981	0.197	0.047	1.05724798103751e-10	126	chr3R-6078921-6079420	P48
1.39235325379771e-15	1.66732660408428	0.21	0.069	1.06899313413573e-10	126	chr3L-5935460-5935959	P48
1.43138907553899e-15	2.99475902588276	0.151	0.021	1.09896327663581e-10	126	chr3L-13832562-13833061	P48
1.46042914823079e-15	1.61994590379881	0.204	0.072	1.12125908284567e-10	126	chr3L-7032371-7032870	P48
1.47567548188698e-15	2.50239874834858	0.18	0.034	1.13296460797355e-10	126	chr3R-7608331-7608830	P48
1.61888472137961e-15	2.01094696963682	0.231	0.063	1.24291493368641e-10	126	chr3L-14502386-14502885	P48
1.64534134098243e-15	2.97995100433061	0.145	0.02	1.26322726795267e-10	126	chr3L-2418899-2419398	P48
1.66304793635806e-15	1.88160924379926	0.253	0.072	1.27682168361826e-10	126	chr2R-19148443-19148942	P48
1.66493204793064e-15	1.81114473156553	0.19	0.059	1.27826822911923e-10	126	chr2R-15652383-15652882	P48
1.81491806633776e-15	1.30210923903769	0.225	0.096	1.39342149461148e-10	126	chr2R-21238462-21238961	P48
1.82576757939688e-15	1.41960604205559	0.209	0.085	1.40175131675775e-10	126	chr2R-19028930-19029429	P48
1.82809369362778e-15	1.06497994305661	0.398	0.203	1.40353721421966e-10	126	chr2L-17773660-17774159	P48
1.84489066376911e-15	1.39121963981978	0.405	0.165	1.41643325601537e-10	126	chr3L-11857286-11857785	P48
1.86001607901311e-15	2.31283144515319	0.145	0.03	1.4280459448231e-10	126	chr2L-14310831-14311330	P48
1.92841743258028e-15	1.2854298026126	0.268	0.116	1.48056176803784e-10	126	chr2R-11039525-11040024	P48
1.98182217256876e-15	1.62572202546565	0.215	0.073	1.52156379121139e-10	126	chrX-15496301-15496800	P48
2.02162547476303e-15	1.06347367477591	0.336	0.176	1.55212317450407e-10	126	chrX-4866103-4866602	P48
2.02750096647072e-15	1.40270863202474	0.365	0.152	1.55663414201756e-10	126	chr3R-10974103-10974602	P48
2.10360371978866e-15	1.18706465603887	0.262	0.131	1.61506279190494e-10	126	chr2L-4819773-4820272	P48
2.11870989420189e-15	1.20491826436053	0.433	0.21	1.62666070837244e-10	126	chr2R-21565558-21566057	P48
2.12965209775509e-15	2.32172686796618	0.149	0.032	1.63506169457244e-10	126	chr3R-7632574-7633073	P48
2.17184915252071e-15	1.07574301929507	0.342	0.174	1.6674589053393e-10	126	chr2L-6872148-6872647	P48
2.26731286868776e-15	2.26413666519422	0.219	0.05	1.74075212806371e-10	126	chrX-11658254-11658753	P48
2.30895748980709e-15	1.76478556232244	0.255	0.083	1.77272520237429e-10	126	chr2L-18482423-18482922	P48
2.32807669781916e-15	1.9406854510164	0.191	0.052	1.78740416551764e-10	126	chr3R-14379593-14380092	P48
2.3320296984805e-15	1.48974401029151	0.323	0.13	1.79043912130539e-10	126	chr3L-3560577-3561076	P48
2.37413951460009e-15	2.3817576193788	0.156	0.032	1.82276935372936e-10	126	chrX-5995674-5996173	P48
2.45499228776821e-15	2.18527530202695	0.185	0.042	1.88484487885692e-10	126	chr2L-57827-58326	P48
2.53905938566859e-15	1.6906737394196	0.302	0.097	1.94938823394092e-10	126	chrX-14087706-14088205	P48
2.55217781210329e-15	1.67806269480144	0.316	0.112	1.95946003702042e-10	126	chr3L-22344641-22345140	P48
2.57082980757311e-15	1.8600087700211	0.185	0.055	1.97378029306233e-10	126	chr3L-22174554-22175053	P48
2.58242492074098e-15	2.54848560373841	0.152	0.029	1.9826825571481e-10	126	chr3R-25387223-25387722	P48
2.62299231729328e-15	1.21168036648847	0.426	0.21	2.01382858152508e-10	126	chr2L-1304006-1304505	P48
2.68109028054053e-15	2.60467877835814	0.144	0.026	2.0584338737878e-10	126	chr3R-10711781-10712280	P48
2.70379690499471e-15	2.82887785747938	0.154	0.023	2.07586711177874e-10	126	chr2L-15210375-15210874	P48
3.03707845103587e-15	2.10296568168229	0.191	0.049	2.3317473515673e-10	126	chr2R-22968284-22968783	P48
3.21956617510594e-15	1.20408762203471	0.437	0.204	2.47185412659933e-10	126	chr3R-25819456-25819955	P48
3.34332356962828e-15	1.64154057142575	0.323	0.113	2.56687010381781e-10	126	chr3L-5736573-5737072	P48
3.36940754788867e-15	1.27352803171621	0.231	0.099	2.586896338967e-10	126	chrX-21578017-21578516	P48
3.47176896819679e-15	1.32567144478312	0.382	0.161	2.66548534302277e-10	126	chr2R-10415003-10415502	P48
3.55961799397078e-15	1.13879685919862	0.318	0.16	2.73293231105101e-10	126	chr2R-7102306-7102805	P48
3.633396936716e-15	1.50447632853487	0.252	0.098	2.78957683213308e-10	126	chr3L-14062970-14063469	P48
3.78439171008785e-15	2.4923799227379	0.172	0.032	2.90550457933705e-10	126	chr3L-19350556-19351055	P48
3.83436657625983e-15	1.25792868850886	0.337	0.156	2.94387328258925e-10	126	chrX-10392240-10392739	P48
3.86234737211493e-15	2.54240249015471	0.181	0.034	2.96535581841496e-10	126	chr2R-16513916-16514415	P48
3.90147219209004e-15	1.6814091223719	0.173	0.055	2.99539429019905e-10	126	chrX-1800649-1801148	P48
3.98202901263746e-15	1.57202182788989	0.19	0.067	3.05724259474254e-10	126	chr2R-19557634-19558133	P48
4.09430681143116e-15	1.66471016966638	0.287	0.101	3.14344499754439e-10	126	chr2L-7968238-7968737	P48
4.11716496280029e-15	3.0190387921123	0.127	0.017	3.16099457183955e-10	126	chrX-3666962-3667461	P48
4.19186478688314e-15	1.3182245994727	0.293	0.126	3.2183461087774e-10	126	chr3L-12090072-12090571	P48
4.28869174313009e-15	1.47297322391037	0.256	0.099	3.29268597270556e-10	126	chr2L-1018048-1018547	P48
4.558097236926e-15	1.3877554907429	0.273	0.113	3.49952473462231e-10	126	chr3L-20950955-20951454	P48
4.75331693334472e-15	1.48332288189294	0.218	0.081	3.64940660874474e-10	126	chr3R-5315050-5315549	P48
5.05082914072465e-15	2.08229106544644	0.226	0.056	3.87782458108275e-10	126	chrX-10118143-10118642	P48
5.11064598212679e-15	2.10722031100751	0.221	0.058	3.92374955923766e-10	126	chr3R-17761686-17762185	P48
5.40183281163398e-15	1.48477296894921	0.25	0.099	4.1473111594601e-10	126	chr2L-7283028-7283527	P48
5.52021881310599e-15	1.6721605660327	0.221	0.072	4.23820319595025e-10	126	chr3R-21699014-21699513	P48
5.61842904593765e-15	1.8852683919369	0.16	0.045	4.31360508430909e-10	126	chrX-12268708-12269207	P48
5.64864882363458e-15	1.89199100530948	0.274	0.084	4.33680662083368e-10	126	chr3L-12229056-12229555	P48
5.99233057064303e-15	1.22491822962565	0.279	0.124	4.60067171891689e-10	126	chr2L-2707235-2707734	P48
6.31519352147733e-15	1.11274370344633	0.277	0.134	4.84855297804943e-10	126	chr3L-19429201-19429700	P48
6.34114382712664e-15	1.739577619036	0.221	0.072	4.86847658471475e-10	126	chr3L-18728213-18728712	P48
6.65174528537834e-15	2.54281804285563	0.169	0.031	5.10694396030207e-10	126	chrX-14631856-14632355	P48
6.75609717454657e-15	1.66655308030447	0.242	0.08	5.18706116672988e-10	126	chr2R-20079869-20080368	P48
7.0829770808442e-15	1.46777124287748	0.284	0.109	5.43802648358895e-10	126	chrX-6157662-6158161	P48
7.09144368318824e-15	2.29830501591297	0.207	0.046	5.4445268022046e-10	126	chr3L-13177064-13177563	P48
7.35504788854245e-15	1.62548312992315	0.242	0.086	5.64691156690735e-10	126	chr3L-15912603-15913102	P48
7.76609123799304e-15	1.45945681985476	0.252	0.105	5.96249420888154e-10	126	chr3L-2548663-2549162	P48
7.87380776543788e-15	1.06066138594751	0.391	0.201	6.04519464999258e-10	126	chr3R-29468854-29469353	P48
7.99835548576669e-15	1.57213338658347	0.273	0.099	6.14081740775223e-10	126	chr2L-12814692-12815191	P48
8.3587027347e-15	1.49121715838968	0.307	0.119	6.41747761159327e-10	126	chr3R-7288402-7288901	P48
8.50683375572229e-15	1.17262356429589	0.285	0.133	6.53120668429335e-10	126	chr2L-17340724-17341223	P48
9.11501034960046e-15	2.40248772958601	0.154	0.03	6.99814034600925e-10	126	chr3R-4896584-4897083	P48
9.21561448500357e-15	2.57817964069109	0.158	0.027	7.07538017700634e-10	126	chr2R-23054416-23054915	P48
9.32502575278522e-15	2.00184891893953	0.243	0.066	7.15938177195838e-10	126	chr2L-11727195-11727694	P48
9.75087940073165e-15	2.18043478356501	0.161	0.037	7.48633516870573e-10	126	chr2R-8376780-8377279	P48
9.79019606928728e-15	2.11571249748546	0.179	0.047	7.516520934156e-10	126	chr3R-29182633-29183132	P48
1.04946108835674e-14	1.59544637776753	0.238	0.083	8.05734245196768e-10	126	chr2R-12107140-12107639	P48
1.06348067400816e-14	1.03666911170801	0.317	0.164	8.16497922276508e-10	126	chr3R-29405346-29405845	P48
1.12225396184839e-14	1.85955102574346	0.185	0.053	8.61621701748719e-10	126	chrX-18296566-18297065	P48
1.13807559816694e-14	1.06879654121789	0.474	0.257	8.73768921248647e-10	126	chr3L-8226026-8226525	P48
1.14516068327337e-14	1.84250446018522	0.127	0.038	8.79208566189962e-10	126	chr3R-26272767-26273266	P48
1.19819276509432e-14	2.10796624215252	0.197	0.049	9.19924477328819e-10	126	chr3L-18932419-18932918	P48
1.20103707787868e-14	2.59302829119216	0.173	0.031	9.22108226912137e-10	126	chr3L-7302117-7302616	P48
1.2530732734378e-14	2.69139160575152	0.157	0.027	9.62059536414602e-10	126	chrX-2965304-2965803	P48
1.2737799999908e-14	1.95388084711904	0.164	0.046	9.77957332792937e-10	126	chr3L-4966384-4966883	P48
1.29420941892964e-14	2.68612426342164	0.11	0.018	9.93642223477422e-10	126	chr2L-11869991-11870490	P48
1.33650252462364e-14	1.227164907375	0.377	0.175	1.02611317830505e-09	126	chr2L-7871404-7871903	P48
1.37668348816924e-14	1.37502189866638	0.285	0.125	1.05696251487682e-09	126	chr3R-19966395-19966894	P48
1.50734436107822e-14	2.19107428492897	0.187	0.045	1.15727870666141e-09	126	chr2L-2938455-2938954	P48
1.54440507508844e-14	1.54051536943973	0.262	0.097	1.1857324404499e-09	126	chr2L-12153377-12153876	P48
1.57202716218141e-14	1.09176189093972	0.377	0.191	1.2069395740364e-09	126	chr3R-5694244-5694743	P48
1.57258652846173e-14	1.92283160844425	0.212	0.062	1.20736903309178e-09	126	chr2R-22957190-22957689	P48
1.6119102239372e-14	2.21175344917044	0.221	0.054	1.23756019353003e-09	126	chr2R-13707171-13707670	P48
1.72108637019122e-14	1.86757203151056	0.23	0.068	1.32138127157801e-09	126	chr2L-13322409-13322908	P48
1.72701777910858e-14	2.06263500434143	0.19	0.049	1.32593517008841e-09	126	chr3L-19100983-19101482	P48
1.76206157566098e-14	2.23991975256198	0.259	0.058	1.35284039532948e-09	126	chr2R-21756542-21757041	P48
1.77912805524427e-14	2.40250010588241	0.109	0.022	1.36594335569434e-09	126	chr3L-76273-76772	P48
1.8202845430052e-14	2.70202323672097	0.125	0.021	1.39754166073767e-09	126	chr3R-6297027-6297526	P48
1.84717180423545e-14	1.82475502731307	0.267	0.083	1.41818462441981e-09	126	chr2L-5788153-5788652	P48
1.85652030776378e-14	1.3127198816282	0.376	0.162	1.42536203148872e-09	126	chr3L-5308242-5308741	P48
1.93986998318636e-14	1.21303964812816	0.259	0.116	1.48935457829116e-09	126	chr2L-20039904-20040403	P48
1.96213375242219e-14	1.61314826541106	0.285	0.101	1.50644780975966e-09	126	chr3R-21800504-21801003	P48
2.01811976949198e-14	1.25763787174041	0.375	0.17	1.54943163422516e-09	126	chr3L-15741948-15742447	P48
2.02050300744429e-14	1.85889651357612	0.259	0.078	1.55126138899543e-09	126	chrX-4853126-4853625	P48
2.07963671679511e-14	2.54856266140533	0.17	0.032	1.59666188568661e-09	126	chr3L-9917675-9918174	P48
2.08694829708402e-14	1.13840217950809	0.383	0.185	1.60227542456923e-09	126	chrX-19447992-19448491	P48
2.28104309990688e-14	1.49118810816588	0.262	0.096	1.75129365038451e-09	126	chr3L-7349831-7350330	P48
2.28837311757079e-14	1.55560947251715	0.216	0.076	1.75692134474615e-09	126	chrX-13930805-13931304	P48
2.35870516628193e-14	2.44152932360448	0.229	0.046	1.81091947846461e-09	126	chr3L-19011255-19011754	P48
2.3595181256352e-14	1.76097619063913	0.195	0.058	1.81154363613768e-09	126	chr3R-12259656-12260155	P48
2.3677548921558e-14	1.14703014812307	0.301	0.147	1.81786749600154e-09	126	chr3L-8249477-8249976	P48
2.53206163407474e-14	1.34270447122937	0.201	0.084	1.94401564017723e-09	126	chr2L-6232543-6233042	P48
2.57366879939404e-14	1.17729099666368	0.356	0.161	1.97595995742277e-09	126	chr3R-13117316-13117815	P48
2.59359330590167e-14	1.40550750300181	0.25	0.1	1.99125719653907e-09	126	chr3L-1007601-1008100	P48
2.6624363758578e-14	1.17944433087128	0.29	0.138	2.04411215192858e-09	126	chr2L-7844465-7844964	P48
2.70245303774151e-14	2.97387782406699	0.104	0.015	2.07483534425642e-09	126	chr3R-17432421-17432920	P48
2.73287279190717e-14	1.56402968422584	0.26	0.097	2.09819041471465e-09	126	chr3R-21970561-21971060	P48
2.8363940929067e-14	1.2889405741596	0.401	0.188	2.17766992877005e-09	126	chr2L-21015198-21015697	P48
2.87572555561747e-14	2.73112302121919	0.14	0.023	2.20786705258087e-09	126	chr3L-2306233-2306732	P48
3.02788595658437e-14	2.75129309095896	0.135	0.021	2.32468972202721e-09	126	chrX-10104594-10105093	P48
3.08547445659949e-14	2.18534655091819	0.18	0.043	2.36890386879882e-09	126	chr2L-3400200-3400699	P48
3.1699452080609e-14	1.05499969280737	0.342	0.172	2.43375713294084e-09	126	chr2L-11248448-11248947	P48
3.25721890832912e-14	1.28038504194732	0.34	0.149	2.50076238905876e-09	126	chr3R-26788895-26789394	P48
3.44954134582552e-14	1.23978082690326	0.393	0.188	2.648419863671e-09	126	chr3L-13938305-13938804	P48
3.65009230197512e-14	1.57371534127638	0.299	0.106	2.80239486576442e-09	126	chr3L-957824-958323	P48
3.72306335924995e-14	2.00428305411455	0.19	0.049	2.85841912469774e-09	126	chr3L-3771616-3772115	P48
3.77896912744106e-14	1.75278087172303	0.212	0.065	2.90134133728415e-09	126	chr2L-4148098-4148597	P48
3.79595065070337e-14	2.1521973388082	0.166	0.042	2.91437907158402e-09	126	chr3L-18891854-18892353	P48
3.81171426136027e-14	1.92513746293924	0.145	0.041	2.92648174130196e-09	126	chrX-3520813-3521312	P48
3.88639361537822e-14	1.63549386536891	0.277	0.097	2.98381756214278e-09	126	chr3R-17282886-17283385	P48
3.90934933377131e-14	2.15618104634498	0.203	0.051	3.00144204449626e-09	126	chr3R-29848595-29849094	P48
3.91250887913899e-14	1.32905209641654	0.318	0.135	3.00386781704775e-09	126	chr2R-19044526-19045025	P48
4.25960859971282e-14	1.32556756685691	0.259	0.116	3.27035709851551e-09	126	chrX-13970525-13971024	P48
4.29397706981151e-14	1.39095483953651	0.318	0.129	3.29674383511849e-09	126	chr3R-24992160-24992659	P48
4.35595500659002e-14	1.75604493767841	0.294	0.095	3.34432801585955e-09	126	chr2R-6827055-6827554	P48
4.46518883614213e-14	1.71533628659671	0.207	0.069	3.42819338083648e-09	126	chrX-6883572-6884071	P48
4.49647149289125e-14	1.59365823501456	0.232	0.082	3.45221095338219e-09	126	chr2L-21726841-21727340	P48
4.58308100922989e-14	1.5083847541631	0.277	0.107	3.51870627564634e-09	126	chr3R-11947341-11947840	P48
4.7274555083733e-14	1.38243769971694	0.273	0.112	3.62955124110868e-09	126	chr2L-1340188-1340687	P48
4.73089722335238e-14	1.76736673027677	0.219	0.07	3.63219365220103e-09	126	chr2R-18016618-18017117	P48
4.75574074472359e-14	2.35252730159626	0.175	0.036	3.65126751416898e-09	126	chr2L-17892016-17892515	P48
4.97698771462942e-14	1.40504831304503	0.32	0.132	3.82113208778388e-09	126	chrX-9785495-9785994	P48
5.00510402795146e-14	2.13872884269777	0.193	0.048	3.84271866850001e-09	126	chr3L-17203957-17204456	P48
5.40467991466216e-14	2.55820596988108	0.161	0.029	4.14949705128102e-09	126	chr3L-15773865-15774364	P48
5.44809275484267e-14	1.44699447225164	0.313	0.127	4.18282769345801e-09	126	chr2L-1576729-1577228	P48
5.5337707064684e-14	1.54211521629455	0.2	0.072	4.24860779759818e-09	126	chrX-9450683-9451182	P48
5.76274939680326e-14	1.26963553024733	0.34	0.154	4.42440847688967e-09	126	chr3L-22223802-22224301	P48
5.81109670388875e-14	1.72500869976523	0.254	0.085	4.46152760537762e-09	126	chr3R-31925820-31926319	P48
5.90244722121995e-14	1.42948529586953	0.247	0.096	4.53166287856383e-09	126	chrX-11439181-11439680	P48
6.0477320504346e-14	1.72713999780036	0.18	0.056	4.64320675904167e-09	126	chr3R-5027531-5028030	P48
6.20913408983836e-14	3.25827335265736	0.143	0.015	4.7671247888143e-09	126	chr2L-3197674-3198173	P48
7.3017123675085e-14	2.26053818524864	0.15	0.032	5.60596268727832e-09	126	chr3R-14981472-14981971	P48
7.35265755017768e-14	1.54103452500115	0.189	0.071	5.64507636072442e-09	126	chr3R-24075984-24076483	P48
8.02120057525276e-14	2.39919442945457	0.181	0.039	6.15835695365606e-09	126	chr2L-17678553-17679052	P48
8.17001797461089e-14	1.08062089515773	0.253	0.126	6.27261300018726e-09	126	chr3L-2581434-2581933	P48
8.69662009617356e-14	1.15680040221581	0.318	0.149	6.67691704503821e-09	126	chrX-13695803-13696302	P48
8.75361560731178e-14	2.10928690842042	0.201	0.052	6.72067591866969e-09	126	chrX-5093700-5094199	P48
8.88226895410775e-14	3.04809935575995	0.141	0.019	6.81945081220577e-09	126	chr2L-6314882-6315381	P48
9.4241409874014e-14	1.64140827277481	0.245	0.088	7.2354784844873e-09	126	chr3R-8598508-8599007	P48
9.43044589302921e-14	1.89287087517261	0.239	0.07	7.2403191388321e-09	126	chr2L-17191640-17192139	P48
9.49429131554338e-14	2.05145798491254	0.179	0.047	7.28933710042158e-09	126	chrX-4849792-4850291	P48
9.86638063072715e-14	1.13718059181122	0.368	0.187	7.57501239304708e-09	126	chr3L-16181477-16181976	P48
1.01602292740254e-13	1.57136449612759	0.227	0.082	7.80061762742571e-09	126	chr2L-18171591-18172090	P48
1.01916933100921e-13	1.37899426887425	0.334	0.14	7.82477445575633e-09	126	chrX-6947182-6947681	P48
1.03439115023792e-13	1.92494079176341	0.241	0.068	7.94164149506668e-09	126	chr3L-22926603-22927102	P48
1.1022653866392e-13	1.62971940986966	0.279	0.1	8.46275273246115e-09	126	chr2R-13999386-13999885	P48
1.10318590080256e-13	1.47607161595517	0.409	0.16	8.46982007200173e-09	126	chrX-20813012-20813511	P48
1.11634738170601e-13	1.60202624919245	0.273	0.097	8.57086865778603e-09	126	chr3L-6509666-6510165	P48
1.12751134038207e-13	2.1587146438256	0.168	0.044	8.65658106691741e-09	126	chrX-1826324-1826823	P48
1.15777333307474e-13	1.70607664933849	0.224	0.075	8.88892054201464e-09	126	chr3R-31950659-31951158	P48
1.1681164199715e-13	1.85905153576258	0.2	0.059	8.96833062597318e-09	126	chr3R-31121577-31122076	P48
1.17523505719692e-13	2.4881668135028	0.127	0.024	9.02298467513507e-09	126	chr3L-50666-51165	P48
1.18647786519575e-13	1.73909780389003	0.195	0.062	9.10930245782687e-09	126	chr3L-14489141-14489640	P48
1.19166375403107e-13	2.13737431165617	0.197	0.048	9.14911763794893e-09	126	chr3L-11753931-11754430	P48
1.25629929440924e-13	1.88529002212806	0.15	0.044	9.64536346275636e-09	126	chr2R-23646945-23647444	P48
1.25771697131373e-13	1.32412796232055	0.264	0.108	9.65624781895832e-09	126	chr3R-6590061-6590560	P48
1.27048487744106e-13	1.66015984774056	0.178	0.059	9.7542746950415e-09	126	chr3L-10502592-10503091	P48
1.29917771866904e-13	2.10071825693963	0.229	0.056	9.97456685285344e-09	126	chrX-13572774-13573273	P48
1.36432180846186e-13	2.32946156274623	0.132	0.029	1.04747171166468e-08	126	chr3R-7500325-7500824	P48
1.43988964820559e-13	1.40059661815654	0.172	0.069	1.10548967630633e-08	126	chr3L-3570482-3570981	P48
1.46227019931555e-13	1.39362792817697	0.203	0.078	1.1226725682265e-08	126	chr3L-6294221-6294720	P48
1.49848631061087e-13	1.60956088360258	0.2	0.07	1.1504778498346e-08	126	chr3R-29384753-29385252	P48
1.50100348475592e-13	1.74886133596951	0.201	0.063	1.1524104354562e-08	126	chrX-21492692-21493191	P48
1.51569664575189e-13	1.04401041390322	0.397	0.21	1.16369125674247e-08	126	chrX-539273-539772	P48
1.51749548716811e-13	1.23768472602081	0.479	0.219	1.16507233522819e-08	126	chr2L-11658486-11658985	P48
1.53302339918211e-13	1.46131204603679	0.27	0.108	1.17699404495605e-08	126	chr3R-9283970-9284469	P48
1.54031638314975e-13	2.47971683560995	0.183	0.037	1.18259330632705e-08	126	chrX-11215215-11215714	P48
1.57772620884401e-13	2.00271242161181	0.189	0.05	1.21131507410208e-08	126	chr3R-17352928-17353427	P48
1.58902288583989e-13	1.32203140036369	0.267	0.117	1.21998821083244e-08	126	chrX-2289055-2289554	P48
1.61391500933937e-13	1.9105598317942	0.239	0.066	1.23909938757039e-08	126	chr2L-12351917-12352416	P48
1.61469892306538e-13	1.74024834705329	0.282	0.09	1.23970124517268e-08	126	chr2L-12950200-12950699	P48
1.7465400162226e-13	1.75360979040617	0.129	0.039	1.34092356285506e-08	126	chr2R-14570333-14570832	P48
1.82580567082532e-13	1.35933696643009	0.284	0.12	1.40178056183285e-08	126	chr2L-8323452-8323951	P48
1.86687845678925e-13	1.49169145192254	0.294	0.115	1.43331460398451e-08	126	chr2L-3142329-3142828	P48
1.86704378888165e-13	2.53081742614103	0.162	0.03	1.43344153935177e-08	126	chr2L-3223092-3223591	P48
1.87151280780723e-13	2.15374398865898	0.168	0.041	1.43687267332208e-08	126	chr2L-807783-808282	P48
1.877686937132e-13	1.75922179115872	0.179	0.058	1.44161292285246e-08	126	chr3R-7738194-7738693	P48
1.94479229765021e-13	1.07630042243075	0.392	0.201	1.49313373444392e-08	126	chr2L-16523043-16523542	P48
1.98334032953787e-13	1.58956177131036	0.248	0.088	1.522729371406e-08	126	chr2L-1559463-1559962	P48
1.99408329433885e-13	2.47617122776713	0.146	0.027	1.5309773900616e-08	126	chr3R-8201483-8201982	P48
2.0100632366339e-13	1.48371905093618	0.317	0.117	1.54324615055804e-08	126	chr2R-17322175-17322674	P48
2.04309785637868e-13	1.10381451098621	0.314	0.157	1.5686088102133e-08	126	chrX-1485078-1485577	P48
2.04792228596273e-13	2.65514281551528	0.125	0.022	1.57231281427075e-08	126	chr2L-1551895-1552394	P48
2.0606507872045e-13	2.30404153377103	0.156	0.034	1.58208524838413e-08	126	chr3R-18077774-18078273	P48
2.17341594077501e-13	1.91498291826726	0.226	0.063	1.66866182268942e-08	126	chr3R-13164232-13164731	P48
2.2862879225132e-13	1.95389684488246	0.208	0.058	1.75532041538873e-08	126	chr3R-12049882-12050381	P48
2.29665101564788e-13	1.25313223438916	0.216	0.098	1.76327678377381e-08	126	chr2L-20968640-20969139	P48
2.32313577997429e-13	1.41993391837813	0.22	0.092	1.78361072643306e-08	126	chr2L-11218717-11219216	P48
2.37347731056951e-13	1.52837174847482	0.121	0.044	1.82226093996285e-08	126	chr3R-7605971-7606470	P48
2.37914724557234e-13	1.81685304074711	0.201	0.062	1.82661408926062e-08	126	chrX-4437790-4438289	P48
2.38792912460266e-13	1.60860252504855	0.18	0.062	1.83335646470494e-08	126	chr3R-17815442-17815941	P48
2.45130868460443e-13	1.35965818526584	0.393	0.166	1.8820167556919e-08	126	chr3R-18828802-18829301	P48
2.45963628797117e-13	1.05349027791075	0.254	0.132	1.88841035645275e-08	126	chr2R-20085609-20086108	P48
2.48592047977651e-13	1.68679239268253	0.249	0.082	1.90859030755321e-08	126	chr3L-19137259-19137758	P48
2.60845658580472e-13	1.52824185271916	0.248	0.093	2.00266862831743e-08	126	chr3R-17502612-17503111	P48
2.61090428919003e-13	1.33185538257257	0.353	0.146	2.00454787706854e-08	126	chr3L-8880267-8880766	P48
2.61683081967924e-13	1.6787694931876	0.301	0.101	2.00909803011693e-08	126	chr3R-30983186-30983685	P48
2.71422277050333e-13	1.60844240663744	0.143	0.048	2.08387167428164e-08	126	chr2R-19854382-19854881	P48
2.7383282983252e-13	1.16868631922531	0.328	0.156	2.10237893432215e-08	126	chr3R-22340412-22340911	P48
2.84222914964066e-13	2.85900609511159	0.114	0.017	2.18214985192811e-08	126	chr3L-9324022-9324521	P48
2.84817307371129e-13	3.18377943778392	0.131	0.016	2.18671335907258e-08	126	chr4-516162-516661	P48
2.99037770047515e-13	2.2749812527633	0.164	0.037	2.2958923833168e-08	126	chrX-1098488-1098987	P48
3.13213075044482e-13	1.31229189866178	0.249	0.105	2.40472470496151e-08	126	chr2L-6586803-6587302	P48
3.19512005531604e-13	2.09446776329017	0.2	0.049	2.45308537366944e-08	126	chr2R-13621181-13621680	P48
3.23461096190065e-13	2.16800603164658	0.139	0.033	2.48340491210884e-08	126	chr3R-22102821-22103320	P48
3.30905139748068e-13	1.79597159333187	0.232	0.071	2.54055730092977e-08	126	chr3L-13619108-13619607	P48
3.36828044861062e-13	1.04476055393655	0.358	0.19	2.58603099722529e-08	126	chr3R-16159050-16159549	P48
3.52575861266119e-13	1.11898192772227	0.38	0.186	2.70693643245675e-08	126	chr2L-17092534-17093033	P48
3.55531774162453e-13	1.94969928003497	0.166	0.047	2.72963074930965e-08	126	chr2R-16092194-16092693	P48
3.59501326539337e-13	1.57111348507477	0.15	0.053	2.76010738463842e-08	126	chr3R-21721964-21722463	P48
3.6608322992064e-13	1.17790014365108	0.387	0.185	2.8106406060387e-08	126	chr3R-10951932-10952431	P48
3.78764365727892e-13	1.93986366349966	0.225	0.064	2.90800129431247e-08	126	chrX-8215107-8215606	P48
3.80491131807405e-13	1.17687934426985	0.389	0.19	2.92125871356453e-08	126	chr3R-5190150-5190649	P48
3.80776240656433e-13	1.93196301558285	0.169	0.045	2.92344766526383e-08	126	chr2L-18176363-18176862	P48
3.865570014858e-13	1.40980209368214	0.308	0.13	2.96783003460738e-08	126	chr2L-11592153-11592652	P48
4.28400446426067e-13	1.45068349755341	0.181	0.07	3.28908726748077e-08	126	chr2L-2640502-2641001	P48
4.33420656088894e-13	1.80015848500827	0.247	0.078	3.32763042918809e-08	126	chr3R-16526892-16527391	P48
4.35141091604209e-13	1.16288785644861	0.316	0.15	3.34083924490048e-08	126	chr2L-16521163-16521662	P48
4.42555742757009e-13	1.88011796689944	0.201	0.058	3.39776597059121e-08	126	chr2L-17218281-17218780	P48
4.42852136568553e-13	2.22657283436879	0.18	0.041	3.40004156371872e-08	126	chr3R-27897673-27898172	P48
4.51196544421126e-13	1.17901146064901	0.377	0.187	3.46410658944764e-08	126	chr3R-6140945-6141444	P48
4.71318042118037e-13	2.15305694574963	0.174	0.043	3.61859140016544e-08	126	chrX-7603105-7603604	P48
4.74093898725509e-13	1.96772554090256	0.16	0.041	3.63990331685497e-08	126	chr3L-20949478-20949977	P48
5.0090453952036e-13	1.40753055607787	0.32	0.137	3.84574469262152e-08	126	chr2R-11999018-11999517	P48
5.20632664898874e-13	1.22227939515612	0.252	0.112	3.99720934802759e-08	126	chr3L-9976310-9976809	P48
5.57437664245996e-13	1.52901944924187	0.307	0.11	4.27978341101506e-08	126	chr2R-8836729-8837228	P48
5.58089545834091e-13	2.27088762720899	0.125	0.027	4.28478829709582e-08	126	chrX-17608189-17608688	P48
5.6454096831274e-13	1.15762353439846	0.341	0.172	4.33431973831789e-08	126	chr2R-11593997-11594496	P48
5.76218685945043e-13	1.9848337768672	0.161	0.043	4.42397658321166e-08	126	chr3L-15415491-15415990	P48
5.92136345316349e-13	1.91453093936452	0.14	0.039	4.5461860048008e-08	126	chr3L-8877667-8878166	P48
6.12777988391136e-13	1.18333714504392	0.319	0.15	4.70466428367179e-08	126	chr2L-3189299-3189798	P48
6.18173918013217e-13	1.69097459783405	0.237	0.08	4.74609207293827e-08	126	chr3R-5116999-5117498	P48
6.55788080196255e-13	1.75144734674239	0.213	0.064	5.03487856451477e-08	126	chrX-1626876-1627375	P48
6.66614536009241e-13	1.78893098038107	0.169	0.053	5.11799976166455e-08	126	chr3R-18766135-18766634	P48
7.01378106868135e-13	1.30861048330677	0.175	0.073	5.38490055329079e-08	126	chr3R-26148089-26148588	P48
7.04253259081439e-13	2.91832274144405	0.15	0.021	5.40697482192366e-08	126	chrX-181877-182376	P48
7.06996929506145e-13	2.23588296685684	0.189	0.043	5.42803962597638e-08	126	chrX-9818498-9818997	P48
7.18050142673003e-13	2.2827987377935	0.17	0.038	5.51290177538625e-08	126	chr3R-20340820-20341319	P48
7.28134656299052e-13	2.0780867470987	0.167	0.044	5.5903266372016e-08	126	chr2R-11760793-11761292	P48
7.35714380478651e-13	1.10532998493627	0.341	0.168	5.64852072756289e-08	126	chr3R-20347452-20347951	P48
7.60484962165013e-13	1.86409226370233	0.278	0.08	5.8386993455181e-08	126	chr2R-13321527-13322026	P48
7.66450922307762e-13	1.35658630478941	0.235	0.098	5.88450360111007e-08	126	chrX-4174386-4174885	P48
7.69698135595247e-13	1.2236564604361	0.216	0.1	5.90943440584607e-08	126	chrX-6624106-6624605	P48
7.74569486695168e-13	2.25778971213049	0.167	0.035	5.94683469105082e-08	126	chr2L-4009925-4010424	P48
7.81335194354185e-13	1.44905714601195	0.253	0.096	5.99877908817369e-08	126	chrX-19114352-19114851	P48
7.96198681353432e-13	1.29778922593963	0.249	0.11	6.11289499595911e-08	126	chr3L-9940821-9941320	P48
8.08252448833443e-13	1.86496348041704	0.191	0.058	6.20543900116364e-08	126	chr3L-10166759-10167258	P48
8.22335784477835e-13	1.41044358186223	0.248	0.099	6.31356521890703e-08	126	chr3R-7754435-7754934	P48
8.25655575862139e-13	1.79505011068489	0.111	0.034	6.33905324923916e-08	126	chr3R-23084856-23085355	P48
8.28453942019953e-13	1.0075035929114	0.459	0.259	6.36053798525239e-08	126	chr2L-1022754-1023253	P48
9.58656709996762e-13	1.62167024551997	0.268	0.093	7.36018275667114e-08	126	chr3R-6574090-6574589	P48
9.60482826598338e-13	2.38542296007986	0.127	0.026	7.3742029494914e-08	126	chrX-695117-695616	P48
1.02777161537328e-12	1.29192963221294	0.385	0.172	7.89081935418987e-08	126	chrX-4030946-4031445	P48
1.03447376879192e-12	1.88392556411679	0.221	0.064	7.94227580727686e-08	126	chr2R-12256149-12256648	P48
1.03780376226342e-12	2.40973869473052	0.179	0.036	7.96784216515367e-08	126	chr3R-18322502-18323001	P48
1.049227486826e-12	1.32972140792234	0.249	0.106	8.05554895285533e-08	126	chr2R-15403572-15404071	P48
1.08730298012921e-12	2.3180687223653	0.198	0.042	8.34787736024004e-08	126	chr2L-8649395-8649894	P48
1.12273879812368e-12	1.77803118240432	0.21	0.067	8.61993939647439e-08	126	chrX-5172259-5172758	P48
1.21168320454375e-12	1.3947031851067	0.18	0.069	9.30281897120507e-08	126	chr2R-6918380-6918879	P48
1.21563576420298e-12	2.72088297741324	0.139	0.022	9.33316514324481e-08	126	chr2R-16718958-16719457	P48
1.21966778339198e-12	1.06037849626241	0.369	0.192	9.36412137377026e-08	126	chrX-8214049-8214548	P48
1.25589264852221e-12	1.80255612237963	0.253	0.078	9.64224139829413e-08	126	chr2L-6513833-6514332	P48
1.25671251049239e-12	2.16125544960744	0.146	0.034	9.64853597055634e-08	126	chrX-5275726-5276225	P48
1.40386453166934e-12	1.39359578909607	0.201	0.076	1.07783103283446e-07	126	chr3L-13340767-13341266	P48
1.40591697251646e-12	1.36495737075825	0.214	0.086	1.07940681481924e-07	126	chr2L-10940536-10941035	P48
1.42696974472783e-12	1.80074654187255	0.17	0.051	1.09557029121224e-07	126	chr2L-14930191-14930690	P48
1.45077968314558e-12	1.08839939473643	0.365	0.18	1.11385060953185e-07	126	chr3L-8031377-8031876	P48
1.45291054883929e-12	1.29957199822538	0.284	0.123	1.11548660297685e-07	126	chr3R-26117371-26117870	P48
1.45520794364921e-12	1.13659652737039	0.394	0.196	1.11725045081612e-07	126	chr3R-24495845-24496344	P48
1.48191503368257e-12	1.17736862535465	0.258	0.109	1.13775508626013e-07	126	chr3R-27355951-27356450	P48
1.49053491160675e-12	1.02616348608215	0.343	0.183	1.14437308373519e-07	126	chr2L-6783085-6783584	P48
1.51506736705763e-12	2.47752675865939	0.087	0.017	1.16320812173217e-07	126	chrX-6443644-6444143	P48
1.53082208470873e-12	1.27162520012008	0.184	0.083	1.17530396375597e-07	126	chr2L-4982945-4983444	P48
1.5349101005835e-12	1.31540448084737	0.319	0.139	1.17844257882398e-07	126	chr2R-10772491-10772990	P48
1.54600183392388e-12	1.90534371404479	0.16	0.042	1.1869583680134e-07	126	chr3R-12911770-12912269	P48
1.59571840082639e-12	1.31733980320847	0.252	0.106	1.22512875941847e-07	126	chr2R-8310476-8310975	P48
1.62245379620511e-12	1.88765092975843	0.189	0.055	1.24565512657443e-07	126	chr2L-18536155-18536654	P48
1.66952888483149e-12	2.19434334887221	0.164	0.039	1.28179749661822e-07	126	chr2L-19233985-19234484	P48
1.77057791569363e-12	2.24430039033177	0.168	0.039	1.35937890055294e-07	126	chr2L-13114099-13114598	P48
1.78340362497965e-12	2.263095214946	0.131	0.03	1.36922596711437e-07	126	chr3L-13754117-13754616	P48
1.81142897969116e-12	1.06746930501912	0.34	0.165	1.39074271344768e-07	126	chr3L-14816294-14816793	P48
1.83163109265937e-12	1.8867750756746	0.116	0.033	1.40625308770016e-07	126	chr3R-23878671-23879170	P48
1.83461495263312e-12	1.48762654618085	0.261	0.099	1.40854397603361e-07	126	chr2R-15403058-15403557	P48
1.89475497523023e-12	2.23824616151706	0.186	0.043	1.45471707978276e-07	126	chr2R-14982217-14982716	P48
1.92491956721278e-12	1.28850729200134	0.297	0.135	1.47787624692328e-07	126	chr3R-30814999-30815498	P48
2.07972578931048e-12	2.31951380493492	0.143	0.03	1.59673027200102e-07	126	chr3R-15664005-15664504	P48
2.08046224986735e-12	2.02206149094637	0.151	0.039	1.59729569695815e-07	126	chr3R-32033023-32033522	P48
2.1707684309316e-12	2.47775702740201	0.057	0.01	1.66662917053205e-07	126	chr3L-1423676-1424175	P48
2.19255980212473e-12	1.27059442245122	0.302	0.142	1.68335971367928e-07	126	chr2L-2945276-2945775	P48
2.31733155567821e-12	2.91097485432516	0.103	0.015	1.7791544751875e-07	126	chr2L-11752395-11752894	P48
2.32395932691291e-12	3.43684631567801	0.074	0.007	1.78424301283065e-07	126	chr3R-18156998-18157497	P48
2.44936350224735e-12	1.20516526836055	0.363	0.173	1.88052332248542e-07	126	chr3R-17909052-17909551	P48
2.45651008207563e-12	1.93816275242795	0.2	0.054	1.88601018061439e-07	126	chrX-14317858-14318357	P48
2.47050726093238e-12	2.10337783597784	0.174	0.044	1.89675665465345e-07	126	chrX-4341041-4341540	P48
2.59141831868247e-12	1.12619460213714	0.313	0.152	1.98958732835165e-07	126	chr2L-7843679-7844178	P48
2.6172431196792e-12	1.22141320416673	0.221	0.1	2.0094145775649e-07	126	chr2R-16940069-16940568	P48
2.65986033115468e-12	2.09438009924614	0.173	0.043	2.04213436784731e-07	126	chrX-5735538-5736037	P48
2.76093705466729e-12	2.23419191789704	0.168	0.038	2.11973703309136e-07	126	chr2R-11066474-11066973	P48
2.7760565801532e-12	1.4623508303894	0.242	0.096	2.13134519997842e-07	126	chr3R-7373111-7373610	P48
2.83522419572445e-12	1.82090034608342	0.201	0.062	2.17677172850941e-07	126	chr2L-15782475-15782974	P48
3.0621856610658e-12	1.15900030666431	0.343	0.165	2.35102366313987e-07	126	chr3R-6137373-6137872	P48
3.06397548326610e-12	2.3350543409765	0.11	0.023	2.35239781703238e-07	126	chr3L-13600948-13601447	P48
3.08408647833359e-12	2.21046747488168	0.104	0.024	2.3678382346054e-07	126	chr3L-22657997-22658496	P48
3.10672207888038e-12	1.55086832138686	0.203	0.071	2.3852169432812e-07	126	chrX-12390102-12390601	P48
3.12614729373114e-12	1.80783944198114	0.183	0.057	2.40013084623502e-07	126	chr2R-23663534-23664033	P48
3.13945797605042e-12	2.26357088422321	0.152	0.033	2.41035025569247e-07	126	chr3L-13367436-13367935	P48
3.18403129400369e-12	1.84878426563241	0.14	0.042	2.44457186628427e-07	126	chr3R-15061096-15061595	P48
3.18836959396837e-12	1.36401586992114	0.213	0.09	2.44790263946515e-07	126	chr2R-22529715-22530214	P48
3.18890610771199e-12	2.26253551149662	0.177	0.038	2.44831455325696e-07	126	chr3L-18653641-18654140	P48
3.22259398214058e-12	1.67985367855952	0.202	0.067	2.47417875572825e-07	126	chr2L-4743564-4744063	P48
3.29717487349513e-12	1.71036340874617	0.18	0.057	2.53143898087462e-07	126	chr3R-24499718-24500217	P48
3.32467414901427e-12	1.52110464498147	0.212	0.082	2.5525518246472e-07	126	chr3R-30330257-30330756	P48
3.49595120561081e-12	1.87195999751741	0.203	0.062	2.68405149761976e-07	126	chr2R-14649851-14650350	P48
3.59673803346134e-12	2.28778309276379	0.126	0.027	2.76143159257028e-07	126	chr3L-1111972-1112471	P48
3.61514715921154e-12	1.4414817158787	0.266	0.111	2.77556538295625e-07	126	chr3R-7651706-7652205	P48
3.64428253791348e-12	2.41898596006656	0.11	0.021	2.79793436130845e-07	126	chr3R-9933308-9933807	P48
3.65164154629007e-12	1.28054234608615	0.342	0.157	2.80358431357966e-07	126	chrX-8186898-8187397	P48
3.66497212060159e-12	1.62968255334174	0.207	0.068	2.81381899531308e-07	126	chr3R-5894732-5895231	P48
3.85375730185652e-12	1.5303114647043	0.213	0.081	2.95876070607336e-07	126	chrX-2354079-2354578	P48
3.87974157496151e-12	2.83086543032921	0.139	0.02	2.97871039159245e-07	126	chr3R-25847072-25847571	P48
4.00802888753415e-12	1.54328877637423	0.195	0.069	3.07720425869322e-07	126	chr3R-29004965-29005464	P48
4.10139597196084e-12	2.00555622005237	0.156	0.041	3.14888777143265e-07	126	chrX-12852019-12852518	P48
4.10757953403648e-12	1.21566393604405	0.313	0.143	3.15363526305185e-07	126	chrX-13479741-13480240	P48
4.1853810371461e-12	1.36254763178352	0.149	0.06	3.21336814507929e-07	126	chr3R-17856237-17856736	P48
4.40784542382822e-12	2.72746014573225	0.141	0.023	3.38416740259835e-07	126	chr2L-5696067-5696566	P48
4.44766511773588e-12	1.76324510286339	0.214	0.068	3.4147393707929e-07	126	chr2L-18231670-18232169	P48
4.45753116030753e-12	1.97205804490319	0.164	0.046	3.42231412363771e-07	126	chr3L-22502464-22502963	P48
4.60052349195787e-12	1.13080026017976	0.322	0.157	3.53209791618557e-07	126	chr2L-6402205-6402704	P48
4.76679654900048e-12	1.08119492066175	0.38	0.201	3.65975571846061e-07	126	chr2L-18587289-18587788	P48
4.85902006241241e-12	1.34386270820244	0.314	0.134	3.73056124311775e-07	126	chr2L-3137774-3138273	P48
4.9407563797002e-12	1.71228626131485	0.203	0.067	3.79331511807863e-07	126	chr2L-12969068-12969567	P48
4.96600084985057e-12	1.11930681310918	0.337	0.159	3.81269681248127e-07	126	chr2L-3925948-3926447	P48
5.09631958283397e-12	1.6495691798823	0.198	0.07	3.91275032291661e-07	126	chr3R-14852609-14853108	P48
5.10348598112499e-12	2.78664979251101	0.109	0.017	3.91825239686852e-07	126	chr2L-21336169-21336668	P48
5.18068617518758e-12	2.02152002187416	0.189	0.05	3.97752361786202e-07	126	chr3R-22052149-22052648	P48
5.20517435402321e-12	1.21812036423664	0.395	0.187	3.99632466204486e-07	126	chr2L-9025945-9026444	P48
5.27002611834718e-12	1.05263630413485	0.386	0.2	4.04611525262223e-07	126	chr3L-4558386-4558885	P48
5.44268691149773e-12	1.27326316606897	0.354	0.161	4.17867730317149e-07	126	chr2R-11065508-11066007	P48
5.46357137755814e-12	1.53886721525715	0.2	0.071	4.19471156083403e-07	126	chr3L-6501289-6501788	P48
5.53004502217468e-12	1.48596116547493	0.214	0.081	4.24574736622483e-07	126	chrX-8356515-8357014	P48
5.63955476819711e-12	1.54659963711857	0.249	0.089	4.32982456883101e-07	126	chr3L-1373011-1373510	P48
5.67098985917519e-12	1.8569906812217	0.232	0.069	4.35395917428035e-07	126	chr2L-14768108-14768607	P48
5.81742388976246e-12	1.11972987677365	0.351	0.183	4.46638536560402e-07	126	chr2R-9518810-9519309	P48
6.02380742161652e-12	2.19252994321316	0.139	0.032	4.6248383860203e-07	126	chrX-3892946-3893445	P48
6.13854234175661e-12	1.78720757977005	0.134	0.042	4.71292726830706e-07	126	chr3L-13700808-13701307	P48
6.23830522912739e-12	1.67423711391484	0.138	0.048	4.78952122271484e-07	126	chr2R-8144819-8145318	P48
6.28209047496779e-12	1.67552283184796	0.19	0.066	4.82313778306127e-07	126	chr2L-20129395-20129894	P48
6.41153133799075e-12	2.46405987460421	0.086	0.017	4.92251730005578e-07	126	chr3R-21731335-21731834	P48
6.50813755112191e-12	1.73536494809715	0.175	0.055	4.99668768624936e-07	126	chrX-18261796-18262295	P48
6.58826270154997e-12	2.52887123287883	0.097	0.018	5.058204571742e-07	126	chrX-21401856-21402355	P48
6.76827913265347e-12	1.77473071468523	0.16	0.052	5.19641398688603e-07	126	chr2R-14736727-14737226	P48
7.21257783266608e-12	1.37143008326448	0.25	0.105	5.53752875680771e-07	126	chr2L-18095992-18096491	P48
7.26146099620655e-12	1.41637684147122	0.229	0.09	5.57505929444754e-07	126	chr3R-17456263-17456762	P48
7.30392569574327e-12	1.01024960737586	0.284	0.145	5.60766199216386e-07	126	chr2L-10559451-10559950	P48
7.34866364985391e-12	1.27880797693703	0.253	0.113	5.64201000381184e-07	126	chr3R-28471073-28471572	P48
7.35008949512879e-12	1.80067682175926	0.193	0.059	5.64310471078008e-07	126	chr2R-13611943-13612442	P48
7.53576967190365e-12	1.87597030892156	0.17	0.05	5.78566252330075e-07	126	chr3R-26845557-26846056	P48
7.64339925368044e-12	2.46636997351749	0.149	0.028	5.86829621100569e-07	126	chr2L-7129696-7130195	P48
7.73734132633964e-12	2.11074597241351	0.146	0.037	5.94042117671052e-07	126	chr3R-31922280-31922779	P48
7.87361759785557e-12	2.77787490556504	0.117	0.018	6.0450486469296e-07	126	chr3L-5425327-5425826	P48
8.04356905559261e-12	2.24315862638089	0.123	0.028	6.17553057812178e-07	126	chrX-21399354-21399853	P48
8.53685039720864e-12	1.63700804752847	0.209	0.072	6.5542522609609e-07	126	chr3R-22346303-22346802	P48
8.70668741580713e-12	1.51011433482494	0.198	0.08	6.68464633036008e-07	126	chr2R-21407671-21408170	P48
9.26834176224091e-12	1.43543188591476	0.304	0.117	7.11586207137808e-07	126	chr2L-3238089-3238588	P48
9.36677327190664e-12	1.65508820730983	0.212	0.073	7.19143384723904e-07	126	chr3R-30804891-30805390	P48
9.3962741141039e-12	2.40380081756753	0.131	0.027	7.21408341384441e-07	126	chr3R-28172725-28173224	P48
9.57164431740401e-12	2.111135863104	0.166	0.041	7.34872564113011e-07	126	chr3R-19533317-19533816	P48
1.00546418865484e-11	1.25466838540536	0.272	0.114	7.7195518548164e-07	126	chr3L-5336986-5337485	P48
1.00927806163887e-11	1.84434344550777	0.233	0.072	7.74883324603857e-07	126	chr3L-883753-884252	P48
1.02083777259315e-11	1.71011977582758	0.146	0.051	7.83758408286118e-07	126	chrX-1273173-1273672	P48
1.02426826769517e-11	2.35483496516924	0.164	0.034	7.86392205205644e-07	126	chr2R-25091906-25092405	P48
1.03158280798575e-11	2.10213460963317	0.183	0.045	7.92008016659141e-07	126	chr2L-8823156-8823655	P48
1.05733003600777e-11	1.50438885469572	0.256	0.096	8.11775708445324e-07	126	chr2L-1969074-1969573	P48
1.06462071573339e-11	1.16711324482318	0.204	0.091	8.17373200711469e-07	126	chrX-13481901-13482400	P48
1.08569539552759e-11	1.78707776282869	0.162	0.048	8.3355349687026e-07	126	chr2L-18499489-18499988	P48
1.12388324886758e-11	1.3822281570876	0.179	0.076	8.62872603150575e-07	126	chr3R-29767613-29768112	P48
1.17144880855097e-11	1.1810350826264	0.397	0.192	8.99391537253095e-07	126	chr2L-16631756-16632255	P48
1.18431624904925e-11	1.51028047279039	0.233	0.085	9.09270643370051e-07	126	chr3L-4585902-4586401	P48
1.18944819992611e-11	1.62769379921783	0.196	0.07	9.1321074997527e-07	126	chr3R-26229921-26230420	P48
1.23204034087759e-11	1.76906272677284	0.183	0.057	9.45911292112178e-07	126	chr2R-10760433-10760932	P48
1.2642280689113e-11	1.54680717023496	0.096	0.033	9.70623742187343e-07	126	chrX-2535239-2535738	P48
1.28967012171344e-11	1.92635982507384	0.197	0.054	9.90157132646708e-07	126	chrX-10536168-10536667	P48
1.31002404534759e-11	1.60607672249627	0.177	0.063	1.00578406105607e-06	126	chr3R-31411112-31411611	P48
1.31272601692377e-11	1.38295174558807	0.186	0.078	1.00785852675339e-06	126	chr3L-20865028-20865527	P48
1.33950449861067e-11	1.03664714052702	0.363	0.183	1.02841797385333e-06	126	chr3R-6065232-6065731	P48
1.36712568631705e-11	1.31702290545163	0.267	0.116	1.04962441692678e-06	126	chr2L-7965626-7966125	P48
1.38174487536235e-11	1.79551040589519	0.162	0.052	1.0608484455082e-06	126	chr3R-18456526-18457025	P48
1.38723725189571e-11	1.71533860372952	0.231	0.079	1.06506527251545e-06	126	chr2L-17379758-17380257	P48
1.4198529945702e-11	1.81309733058432	0.229	0.069	1.09010633511121e-06	126	chr3L-15214398-15214897	P48
1.44240725110668e-11	1.88112065180926	0.181	0.054	1.10742259110966e-06	126	chr2R-18509956-18510455	P48
1.45503347967773e-11	1.61272901164737	0.218	0.076	1.11711650435738e-06	126	chrX-11004910-11005409	P48
1.49586407832303e-11	2.17563569058978	0.128	0.03	1.14846460477329e-06	126	chr3R-16550840-16551339	P48
1.51031119076908e-11	1.13534177362914	0.316	0.147	1.15955651982487e-06	126	chr3R-31165884-31166383	P48
1.51290345754538e-11	2.35044108660396	0.137	0.029	1.16154675856504e-06	126	chr2R-23569737-23570236	P48
1.51309433211044e-11	2.10458689455305	0.17	0.042	1.16169330442111e-06	126	chr3R-15057215-15057714	P48
1.54580639963254e-11	1.43206269973683	0.219	0.088	1.18680832138188e-06	126	chr2L-6644308-6644807	P48
1.58390516146584e-11	1.01856776600826	0.271	0.141	1.21605902676701e-06	126	chr3L-14649008-14649507	P48
1.62576249644285e-11	1.94807608346558	0.109	0.03	1.24819541426896e-06	126	chr2L-14245040-14245539	P48
1.66426381708694e-11	1.75902907304249	0.145	0.047	1.27775518820667e-06	126	chr3R-9320108-9320607	P48
1.67577795684207e-11	2.20711718153297	0.167	0.038	1.28659528414507e-06	126	chr3R-20195703-20196202	P48
1.68980634255667e-11	1.5470392288236	0.114	0.041	1.29736571756131e-06	126	chr3L-22962012-22962511	P48
1.69687445401179e-11	1.50157239971502	0.204	0.078	1.30279233081209e-06	126	chr2L-14952318-14952817	P48
1.70894984501327e-11	1.97738980689118	0.119	0.032	1.31206333300739e-06	126	chrX-1716890-1717389	P48
1.74291265694398e-11	1.15621319181114	0.343	0.167	1.33813862149531e-06	126	chr3L-11903217-11903716	P48
1.76348899221563e-11	1.87109939314374	0.087	0.024	1.35393630866347e-06	126	chr2R-9321062-9321561	P48
1.77786951727493e-11	1.03235453613756	0.34	0.172	1.364977100583e-06	126	chr3R-25175023-25175522	P48
1.86158329392696e-11	1.87319952921893	0.096	0.027	1.42924918974536e-06	126	chrX-6965476-6965975	P48
1.86396351752546e-11	2.33785004436486	0.151	0.032	1.43107663021534e-06	126	chr3R-26406905-26407404	P48
1.88158117251677e-11	1.58102801912559	0.167	0.062	1.44460276101147e-06	126	chr3L-21425551-21426050	P48
1.88450375659678e-11	1.83703085016945	0.145	0.043	1.44684660416474e-06	126	chr3L-18256789-18257288	P48
1.89269105667845e-11	2.38475412713726	0.129	0.026	1.45313248567545e-06	126	chr2L-8784354-8784853	P48
1.90832287938588e-11	1.3719997665496	0.19	0.079	1.4651339738773e-06	126	chr3R-29763387-29763886	P48
1.94533238012527e-11	2.07811892613649	0.146	0.039	1.49354838816497e-06	126	chrX-12882470-12882969	P48
1.99620948894942e-11	1.53864999938732	0.255	0.092	1.53260979723581e-06	126	chr3L-2683052-2683551	P48
2.02460882974314e-11	1.26380738430049	0.243	0.106	1.55441367512359e-06	126	chr2R-22548866-22549365	P48
2.04119092893707e-11	1.90912167874375	0.179	0.051	1.56714474760073e-06	126	chrX-9828617-9829116	P48
2.05210428530523e-11	1.66871740900896	0.237	0.08	1.57552358608594e-06	126	chrX-14370189-14370688	P48
2.05464628205276e-11	2.19878049042347	0.123	0.029	1.57747522950882e-06	126	chr2L-17267247-17267746	P48
2.07473192016094e-11	1.69756646582928	0.215	0.073	1.59289617902276e-06	126	chr3R-22655255-22655754	P48
2.08202474220335e-11	1.06054127075028	0.179	0.091	1.59849531607405e-06	126	chr2L-20957511-20958010	P48
2.11015465233094e-11	1.77480962040506	0.126	0.038	1.62009233587361e-06	126	chr3R-26283883-26284382	P48
2.14977135073067e-11	2.41869305004744	0.108	0.022	1.65050845223698e-06	126	chrX-14143675-14144174	P48
2.18906812209135e-11	1.10255867712274	0.409	0.21	1.68067894141685e-06	126	chr2R-9630609-9631108	P48
2.28415643501743e-11	1.60346256182063	0.21	0.074	1.75368394454899e-06	126	chr3L-22660886-22661385	P48
2.37544417907769e-11	1.07778774580127	0.285	0.136	1.82377102292869e-06	126	chr2R-15623042-15623541	P48
2.44447289439389e-11	1.81385777059991	0.163	0.049	1.87676850939986e-06	126	chr3L-9794858-9795357	P48
2.50624160549534e-11	1.65815902184947	0.15	0.053	1.92419205503511e-06	126	chrX-7667413-7667912	P48
2.64250640767848e-11	1.47472179512731	0.247	0.091	2.02881071955923e-06	126	chrX-12081998-12082497	P48
2.81635740659643e-11	2.66810798795766	0.155	0.028	2.16228656248847e-06	126	chrX-17719546-17720045	P48
2.87923846089377e-11	1.15066589926284	0.265	0.129	2.2105641207358e-06	126	chr3L-17224370-17224869	P48
2.91444271394462e-11	1.24826402846706	0.343	0.153	2.23759253805812e-06	126	chr3R-26826057-26826556	P48
3.06446664043273e-11	1.53179607890261	0.193	0.071	2.35277490785863e-06	126	chrX-8947112-8947611	P48
3.08708494473579e-11	1.11580073617362	0.285	0.137	2.37014033717035e-06	126	chr3R-29468293-29468792	P48
3.09932493534181e-11	1.86418845113863	0.134	0.04	2.37953771235803e-06	126	chr3L-7476690-7477189	P48
3.14788949416405e-11	1.33536677910872	0.271	0.113	2.41682363803939e-06	126	chr2R-6607378-6607877	P48
3.14822094251516e-11	2.54880714078858	0.108	0.019	2.41707811082544e-06	126	chr3L-2528626-2529125	P48
3.21247348273384e-11	2.49173378817874	0.143	0.027	2.46640864110374e-06	126	chr3L-13936784-13937283	P48
3.28358244679927e-11	1.35273754848418	0.219	0.094	2.52100325935461e-06	126	chr3L-15865024-15865523	P48
3.39848295425298e-11	1.92867547781488	0.167	0.047	2.60921927295727e-06	126	chr3R-14750997-14751496	P48
3.49269264644275e-11	1.16602924888638	0.308	0.152	2.68154970623288e-06	126	chr2L-16504377-16504876	P48
3.56846920589258e-11	1.9690538922736	0.127	0.036	2.73972791751609e-06	126	chr2L-8660595-8661094	P48
3.61438498503872e-11	3.1562808605474	0.105	0.013	2.77498021611333e-06	126	chr2L-11528662-11529161	P48
3.66531275901864e-11	1.55571875391553	0.115	0.04	2.81408052386415e-06	126	chr2L-4861283-4861782	P48
3.68816695024728e-11	1.54309219636025	0.193	0.068	2.83162705772185e-06	126	chr3L-15405164-15405663	P48
4.06503351024848e-11	2.88540989223389	0.108	0.016	3.12097012782837e-06	126	chr3L-5023245-5023744	P48
4.08416147940312e-11	1.95871998554911	0.192	0.053	3.13565581742654e-06	126	chr2L-1918852-1919351	P48
4.17371957963502e-11	1.09571621737851	0.333	0.167	3.20441494446058e-06	126	chrX-10669924-10670423	P48
4.21649960402442e-11	1.97056562814729	0.129	0.033	3.23725973598579e-06	126	chr3R-26581710-26582209	P48
4.22819844645981e-11	1.19788495825549	0.326	0.152	3.24624163925398e-06	126	chr3L-17173755-17174254	P48
4.50354742184905e-11	1.8332474971404	0.125	0.037	3.45764356859882e-06	126	chr3R-14020619-14021118	P48
4.57273831915937e-11	1.38465994124225	0.23	0.093	3.5107655719178e-06	126	chr3R-12875402-12875901	P48
4.57544480013256e-11	1.11131636678848	0.386	0.191	3.51284349974978e-06	126	chrX-11820599-11821098	P48
4.60180887953545e-11	2.22516816455287	0.08	0.018	3.53308478535214e-06	126	chr2R-18274420-18274919	P48
4.69886432661065e-11	1.74872677877145	0.148	0.047	3.60760007539859e-06	126	chrX-12042689-12043188	P48
4.79110276688316e-11	1.72561834512153	0.207	0.068	3.67841706030221e-06	126	chr3L-6514363-6514862	P48
4.88542485026641e-11	1.51970376658079	0.168	0.063	3.75083378304054e-06	126	chr3R-7613721-7614220	P48
4.88757676568189e-11	1.7978818117342	0.119	0.038	3.75248593761993e-06	126	chr2R-19530309-19530808	P48
5.01022450441036e-11	2.30466614597154	0.174	0.039	3.8466499655061e-06	126	chrX-9391643-9392142	P48
5.07215759729656e-11	1.56618395349951	0.2	0.071	3.8941997169004e-06	126	chr3L-13366189-13366688	P48
5.21062346387286e-11	2.50682196061785	0.14	0.028	4.00050827062303e-06	126	chr2L-19906576-19907075	P48
5.21720618108249e-11	2.83080236665401	0.106	0.016	4.00556221758789e-06	126	chr3R-7383814-7384313	P48
5.23307955152536e-11	2.24265252630556	0.12	0.028	4.01774915647911e-06	126	chr2L-15554617-15555116	P48
5.33348752116508e-11	1.10110288712945	0.342	0.166	4.0948383792497e-06	126	chr2L-3981493-3981992	P48
5.35215770165341e-11	1.19252906223325	0.308	0.147	4.10917259702142e-06	126	chr2R-13691252-13691751	P48
5.39626073524178e-11	2.06496477222632	0.126	0.032	4.14303314208923e-06	126	chr2R-22117903-22118402	P48
5.50520655103949e-11	1.62910109099583	0.227	0.079	4.22667738162608e-06	126	chrX-20872790-20873289	P48
5.51021637363198e-11	1.53089318097536	0.141	0.051	4.23052372301969e-06	126	chr3R-9327457-9327956	P48
5.7662818130132e-11	1.34846844574225	0.183	0.077	4.42712052475901e-06	126	chr3R-21000734-21001233	P48
5.83191328764963e-11	1.54675833168634	0.114	0.041	4.47750974572588e-06	126	chr3R-18510824-18511323	P48
5.85733750611186e-11	1.61652073907227	0.192	0.069	4.49702944369244e-06	126	chr2R-18740473-18740972	P48
5.90674094823294e-11	1.80436866001865	0.14	0.043	4.53495943041533e-06	126	chrX-20265546-20266045	P48
6.01644341178632e-11	1.59864333327973	0.193	0.069	4.61918459383307e-06	126	chr3L-13711316-13711815	P48
6.17211739474246e-11	1.65799155075033	0.21	0.071	4.73870485098747e-06	126	chr3L-13004745-13005244	P48
6.32981984311083e-11	1.13774953511416	0.335	0.17	4.85978248274677e-06	126	chr2L-4244358-4244857	P48
6.46312930783293e-11	1.0571386210891	0.428	0.235	4.96213215738181e-06	126	chr3L-16173005-16173504	P48
6.4987183728065e-11	1.85190720117948	0.17	0.05	4.98945601790592e-06	126	chr3L-6556557-6557056	P48
6.51661232400707e-11	2.2475711874878	0.134	0.031	5.00319427787967e-06	126	chr3L-4785178-4785677	P48
6.58706452151524e-11	2.11863285930871	0.135	0.033	5.05728465703854e-06	126	chr3R-8200600-8201099	P48
6.62918178002049e-11	2.55906117707902	0.122	0.023	5.08962060342853e-06	126	chrX-648935-649434	P48
6.78423719881347e-11	2.11425155943143	0.18	0.045	5.20866595176103e-06	126	chr3R-7633225-7633724	P48
6.93711728324335e-11	1.06825075065629	0.244	0.121	5.32604116538291e-06	126	chrX-7135404-7135903	P48
7.02973442270632e-11	1.73748234305118	0.193	0.059	5.397148900377e-06	126	chr2L-2331521-2332020	P48
7.32608249739543e-11	1.94831796080647	0.138	0.036	5.62467309820031e-06	126	chr3R-9135673-9136172	P48
7.9591345310636e-11	1.00347318942611	0.287	0.147	6.11070512756939e-06	126	chrX-12724985-12725484	P48
8.28585830098523e-11	1.24491020797239	0.226	0.096	6.36155056916442e-06	126	chr3R-28397300-28397799	P48
8.46938705199953e-11	1.32125035689726	0.154	0.064	6.50245660304316e-06	126	chr2R-13579595-13580094	P48
8.66915351710726e-11	1.30484536971658	0.307	0.138	6.65582930429427e-06	126	chr3L-18079834-18080333	P48
8.68671266815389e-11	1.18282809705278	0.154	0.071	6.66931051810183e-06	126	chr2L-17570349-17570848	P48
8.77847735718601e-11	1.92073341335217	0.168	0.05	6.73976377575313e-06	126	chr3L-14938104-14938603	P48
8.82714118181326e-11	1.85560257782364	0.109	0.032	6.77712591374895e-06	126	chr2R-10405739-10406238	P48
8.92476532477483e-11	1.18938832732246	0.193	0.085	6.85207782574912e-06	126	chr2L-20330175-20330674	P48
9.51554770229859e-11	2.39236437968564	0.105	0.021	7.30565690391677e-06	126	chr2R-19937448-19937947	P48
9.7841659368091e-11	1.02579759417782	0.484	0.253	7.51189123964455e-06	126	chr2R-21734650-21735149	P48
9.98711475349891e-11	1.90182773187923	0.127	0.036	7.66770722314632e-06	126	chr2R-20525387-20525886	P48
1.01196932044187e-10	1.89378774688837	0.161	0.047	7.76949565462451e-06	126	chr2L-17249872-17250371	P48
1.06498662196256e-10	1.95745180282777	0.163	0.045	8.17654128877973e-06	126	chr2R-20690568-20691067	P48
1.0776914105811e-10	1.69128240952496	0.218	0.068	8.27408357387746e-06	126	chr2R-13091592-13092091	P48
1.12481582326088e-10	1.02935088109078	0.282	0.14	8.63588596466775e-06	126	chrX-12339943-12340442	P48
1.15701575290534e-10	1.11200128151019	0.392	0.198	8.88310414450606e-06	126	chr3R-7303386-7303885	P48
1.19278974267014e-10	1.33421226576611	0.193	0.082	9.15776252832426e-06	126	chr3R-22236166-22236665	P48
1.20266536900248e-10	1.36779563736382	0.312	0.126	9.23358363705347e-06	126	chr2L-1956414-1956913	P48
1.20777619820318e-10	1.75530840563092	0.207	0.064	9.27282253932477e-06	126	chr3R-8074564-8075063	P48
1.21841240407506e-10	1.93372575365578	0.129	0.035	9.35448307352668e-06	126	chr3R-20517361-20517860	P48
1.26105207258634e-10	1.33984970571402	0.239	0.101	9.68185339248885e-06	126	chr3R-25858329-25858828	P48
1.29681604981584e-10	1.29061832516351	0.262	0.113	9.95643490406608e-06	126	chr3R-29184425-29184924	P48
1.30351145713132e-10	1.42865543462774	0.161	0.064	1.00078395632714e-05	126	chr3R-26121898-26122397	P48
1.32597110893989e-10	1.51872014026902	0.157	0.056	1.01802757859969e-05	126	chr3R-28412898-28413397	P48
1.33045132694782e-10	1.52331408762525	0.255	0.093	1.02146731077746e-05	126	chrX-5177840-5178339	P48
1.33661426331608e-10	2.76623167104047	0.114	0.018	1.02619896680355e-05	126	chr3L-1429836-1430335	P48
1.339037254532e-10	1.36812388685553	0.25	0.105	1.02805924253948e-05	126	chr3L-11491483-11491982	P48
1.34343467301218e-10	1.80173996313233	0.127	0.039	1.03143540455183e-05	126	chr3L-21991948-21992447	P48
1.43540424783082e-10	1.0273315910578	0.226	0.118	1.10204596531459e-05	126	chr3R-20428988-20429487	P48
1.43689286768637e-10	2.08208089657031	0.164	0.042	1.10318886809489e-05	126	chr2L-3229526-3230025	P48
1.50013295034389e-10	1.43176413665707	0.196	0.08	1.15174207395602e-05	126	chr3L-10841864-10842363	P48
1.51233947739459e-10	1.93744702862276	0.169	0.046	1.16111375716447e-05	126	chr3R-14378995-14379494	P48
1.51483566832842e-10	1.53393764568626	0.2	0.072	1.16303023271583e-05	126	chrX-20346837-20347336	P48
1.53780982150354e-10	2.07397920635413	0.139	0.035	1.18066886855756e-05	126	chr3R-30993632-30994131	P48
1.55194793843683e-10	1.60326717418272	0.126	0.046	1.19152354921426e-05	126	chrX-14341395-14341894	P48
1.55718068212599e-10	1.06338383736406	0.325	0.163	1.19554104050905e-05	126	chr2R-12006646-12007145	P48
1.57382558929435e-10	1.28690255929538	0.342	0.155	1.20832033443663e-05	126	chrX-21487306-21487805	P48
1.57978328398766e-10	2.31249267705737	0.122	0.024	1.21289441411436e-05	126	chr2L-4095944-4096443	P48
1.62784464103586e-10	1.33685241458238	0.183	0.078	1.24979400160169e-05	126	chr3R-20409731-20410230	P48
1.64086427753563e-10	1.10339533013684	0.254	0.125	1.25978995772076e-05	126	chr3R-24495091-24495590	P48
1.6926674100815e-10	1.44336545555853	0.237	0.093	1.29956233076417e-05	126	chr2R-5832604-5833103	P48
1.70886994515423e-10	1.22110636971345	0.254	0.117	1.31200198909161e-05	126	chr3R-7604953-7605452	P48
1.7137016270329e-10	1.03777342223265	0.3	0.16	1.31571156117078e-05	126	chr3L-15877749-15878248	P48
1.76772044938906e-10	1.09183703617952	0.283	0.137	1.35718505222294e-05	126	chr3L-21163344-21163843	P48
1.78487536969746e-10	2.47544458450839	0.106	0.02	1.37035591383892e-05	126	chr2L-15176830-15177329	P48
1.79326098467007e-10	1.66309392097124	0.222	0.077	1.37679405359029e-05	126	chr2L-15076260-15076759	P48
1.79420213081863e-10	2.01366452331333	0.14	0.036	1.37751662795731e-05	126	chr3R-6519440-6519939	P48
1.79908049218561e-10	1.06478725852286	0.374	0.19	1.38126203868042e-05	126	chr2L-16584014-16584513	P48
1.80671775060133e-10	1.18941386531358	0.175	0.083	1.38712562020168e-05	126	chr3R-13173051-13173550	P48
1.84567854699878e-10	1.44011183714162	0.193	0.073	1.41703816124378e-05	126	chr3L-8211513-8212012	P48
1.89092831871188e-10	1.86371257725063	0.18	0.055	1.45177912597424e-05	126	chr2L-19262817-19263316	P48
1.90558568797711e-10	2.00607286828483	0.169	0.046	1.46303246780131e-05	126	chr2L-12745218-12745717	P48
1.91045146535477e-10	1.23294375048912	0.314	0.143	1.46676821704078e-05	126	chr3R-31102167-31102666	P48
2.00733728171074e-10	1.42093167507037	0.11	0.043	1.54115327140624e-05	126	chr2L-8826539-8827038	P48
2.05340095612149e-10	2.09378636899917	0.215	0.054	1.57651911807183e-05	126	chr3R-15685998-15686497	P48
2.05347825492253e-10	1.03499099954871	0.236	0.126	1.57657846499932e-05	126	chr2L-839162-839661	P48
2.09294305397272e-10	1.59156702795784	0.149	0.054	1.60687795911809e-05	126	chr2L-16399509-16400008	P48
2.09856764583381e-10	1.00226520928656	0.224	0.118	1.61119629576536e-05	126	chrX-12724346-12724845	P48
2.12454824524705e-10	1.50671281252422	0.174	0.066	1.63114316077087e-05	126	chr3R-14743401-14743900	P48
2.12811136223278e-10	2.04780480102479	0.126	0.033	1.63387877946784e-05	126	chr3R-9190524-9191023	P48
2.23213417113608e-10	1.28059041891432	0.187	0.082	1.71374333123143e-05	126	chr3R-19660729-19661228	P48
2.2423169178548e-10	1.75732467053359	0.131	0.042	1.7215612368522e-05	126	chr2L-7913446-7913945	P48
2.26671648828842e-10	2.24961301765221	0.151	0.036	1.74029425104832e-05	126	chr3R-20064164-20064663	P48
2.31004014665511e-10	1.01482249297895	0.381	0.205	1.77355642299593e-05	126	chr2R-21733848-21734347	P48
2.33788758651046e-10	1.402131622301	0.158	0.061	1.79493657341927e-05	126	chr3R-13182499-13182998	P48
2.34522071362134e-10	1.77483120493224	0.156	0.048	1.80056665508992e-05	126	chr2R-10973082-10973581	P48
2.40910406220625e-10	2.66141725219921	0.088	0.014	1.84961373479947e-05	126	chr3L-4712746-4713245	P48
2.44721956962298e-10	2.05058654178394	0.144	0.037	1.87887729677374e-05	126	chrX-12468134-12468633	P48
2.46004179143978e-10	1.39799622215345	0.216	0.088	1.8887216857958e-05	126	chrX-5552513-5553012	P48
2.5344567494706e-10	1.50141623034486	0.262	0.098	1.94585451397355e-05	126	chr3L-12265826-12266325	P48
2.55747297292105e-10	1.10713461691247	0.242	0.119	1.96352544968986e-05	126	chr2R-20497057-20497556	P48
2.58540379393782e-10	2.01436910077444	0.104	0.026	1.9849696168337e-05	126	chrX-7809305-7809804	P48
2.61728225313548e-10	1.21231573868762	0.283	0.132	2.0094446226673e-05	126	chr3R-20000112-20000611	P48
2.66150164545463e-10	1.04863780362892	0.337	0.188	2.04339450331425e-05	126	chr2R-9284072-9284571	P48
2.67378746982166e-10	1.39766114873745	0.157	0.062	2.05282706783028e-05	126	chrX-13435900-13436399	P48
2.67426135395454e-10	1.00925880700907	0.328	0.171	2.05319089711214e-05	126	chrX-16515387-16515886	P48
2.67785354649763e-10	1.52122648897207	0.168	0.062	2.05594883885902e-05	126	chr2L-9188845-9189344	P48
2.69584734738467e-10	2.02775635430213	0.178	0.047	2.06976375942805e-05	126	chr3L-17673249-17673748	P48
2.74812117540092e-10	1.35130228953665	0.148	0.058	2.10989751362581e-05	126	chr3R-5025409-5025908	P48
2.7508191837837e-10	1.0219161789978	0.386	0.2	2.11196893654177e-05	126	chr2L-17091491-17091990	P48
2.80261547329906e-10	1.29285096201052	0.224	0.089	2.15173605578008e-05	126	chr2L-3975587-3976086	P48
2.81297582436656e-10	1.57805821057321	0.167	0.061	2.15969031891567e-05	126	chr3R-17496481-17496980	P48
2.83232816814831e-10	1.65336845218173	0.178	0.06	2.17454827437754e-05	126	chrX-14522640-14523139	P48
2.90089740923878e-10	1.67938504824474	0.23	0.074	2.22719299491716e-05	126	chr3L-13366849-13367348	P48
2.93784634797684e-10	1.94590495607685	0.121	0.033	2.2555609121227e-05	126	chr2R-6216243-6216742	P48
2.98715533841509e-10	2.3405594162675	0.116	0.026	2.29341838262157e-05	126	chrX-6511159-6511658	P48
3.05302977182966e-10	1.75385292954529	0.146	0.046	2.34399413761994e-05	126	chr2L-7763605-7764104	P48
3.07701438364352e-10	1.01670671613558	0.264	0.143	2.36240856318615e-05	126	chr2R-20709283-20709782	P48
3.08846207053047e-10	1.31144729059426	0.279	0.12	2.37119763927048e-05	126	chrX-4259231-4259730	P48
3.11173766581591e-10	1.72721195828252	0.207	0.067	2.38906771030682e-05	126	chr3L-17259487-17259986	P48
3.11245339503019e-10	1.88247188278305	0.145	0.042	2.38961721856838e-05	126	chr2R-7542197-7542696	P48
3.15046508767441e-10	1.46032700613534	0.219	0.086	2.41880107571291e-05	126	chr2R-14968049-14968548	P48
3.15965380710983e-10	1.15214163674475	0.233	0.117	2.42585580694664e-05	126	chr2L-16281310-16281809	P48
3.18762930945634e-10	1.24602896509943	0.169	0.074	2.4473342786282e-05	126	chr3R-17179298-17179797	P48
3.2552385862562e-10	1.07618289710051	0.278	0.133	2.49924197698406e-05	126	chr3R-26201922-26202421	P48
3.31099886143429e-10	1.26185222186813	0.27	0.125	2.54205248585479e-05	126	chrX-12754016-12754515	P48
3.32435460492271e-10	2.28782081234076	0.069	0.015	2.55230649147546e-05	126	chr2L-2158464-2158963	P48
3.38109556244272e-10	1.79566158298306	0.155	0.048	2.59586992902102e-05	126	chr2L-18269380-18269879	P48
3.41658403055334e-10	1.46692689690415	0.184	0.071	2.62311655529764e-05	126	chr2R-9789670-9790169	P48
3.58545572458237e-10	1.18649762506961	0.186	0.084	2.75276948710536e-05	126	chr3R-13496046-13496545	P48
3.68975020946537e-10	2.278652932544	0.122	0.027	2.83284262081913e-05	126	chr2R-20098095-20098594	P48
3.80208654429458e-10	1.39212050075351	0.179	0.071	2.9190899652476e-05	126	chrX-14331856-14332355	P48
3.98070275121216e-10	1.13107462661544	0.453	0.223	3.05622434427064e-05	126	chr2L-13867277-13867776	P48
4.0285552034167e-10	2.03627314944405	0.134	0.035	3.0929635429752e-05	126	chr2L-9008137-9008636	P48
4.06769940942963e-10	1.03923798395378	0.196	0.099	3.12301689858369e-05	126	chr4-155916-156415	P48
4.28832737822259e-10	1.48235474126597	0.163	0.061	3.29240622790417e-05	126	chr3L-7990006-7990505	P48
4.29515578190385e-10	1.59596292885931	0.169	0.06	3.2976488031145e-05	126	chr3L-13792077-13792576	P48
4.38345909898233e-10	1.28775060666304	0.167	0.071	3.36544455783467e-05	126	chr3R-31095794-31096293	P48
4.46238779252533e-10	1.49629773734439	0.237	0.095	3.42604285158925e-05	126	chr2L-11862468-11862967	P48
4.47646855792585e-10	1.40065626061063	0.325	0.129	3.43685350003315e-05	126	chr2L-15574948-15575447	P48
4.69328743905349e-10	1.32140210897857	0.201	0.085	3.6033183642077e-05	126	chr3R-20418198-20418697	P48
5.06335557042569e-10	2.18159585480164	0.16	0.037	3.88744187275003e-05	126	chr2L-18384888-18385387	P48
5.11196901878187e-10	1.52805759073218	0.318	0.12	3.92476533385997e-05	126	chr2L-13033299-13033798	P48
5.11767405770024e-10	2.15927556175032	0.122	0.03	3.92914543453994e-05	126	chr3R-20225035-20225534	P48
5.18034584509514e-10	2.23348073690346	0.128	0.029	3.97726232603024e-05	126	chr2L-13850518-13851017	P48
5.18975944584481e-10	1.75756287440809	0.186	0.059	3.98448971214181e-05	126	chr2L-7565437-7565936	P48
5.34192490556228e-10	2.12640219382697	0.12	0.027	4.10131626549449e-05	126	chr3R-19931179-19931678	P48
5.93458153672793e-10	1.49720540520885	0.235	0.087	4.55633432063823e-05	126	chr2L-1851786-1852285	P48
5.97460777487488e-10	1.34449367931157	0.265	0.112	4.58706486523794e-05	126	chr2L-19993392-19993891	P48
5.99365831035192e-10	2.28560720337162	0.116	0.026	4.60169110435579e-05	126	chr3L-4702138-4702637	P48
6.14953885614345e-10	1.09373985722435	0.168	0.083	4.7213699521927e-05	126	chr3L-1571606-1572105	P48
6.19981411999198e-10	1.93785594822399	0.123	0.034	4.75996928876504e-05	126	chr3L-447970-448469	P48
6.36425346371781e-10	1.21668670146765	0.243	0.114	4.88621923930398e-05	126	chrX-7691573-7692072	P48
6.40159019523375e-10	1.63900731787379	0.144	0.049	4.91488488829266e-05	126	chr2R-10363306-10363805	P48
6.4170162257929e-10	1.31383410629399	0.129	0.054	4.92672837751476e-05	126	chr2L-19680884-19681383	P48
6.60892246014952e-10	2.2225224722604	0.162	0.038	5.0740663080044e-05	126	chr2R-10911313-10911812	P48
6.73205613686463e-10	1.04179698486189	0.204	0.103	5.16860341963919e-05	126	chr3R-18890718-18891217	P48
6.76207432312217e-10	1.37473227357782	0.216	0.087	5.19165018232028e-05	126	chrX-8968535-8969034	P48
6.79353762006345e-10	1.33568403768526	0.265	0.111	5.21580644317991e-05	126	chrX-4385157-4385656	P48
6.87237513544458e-10	1.85636880978099	0.146	0.043	5.27633473398893e-05	126	chr3R-20887658-20888157	P48
7.66476777140078e-10	1.05901954387988	0.369	0.189	5.88470210417066e-05	126	chr3L-2881571-2882070	P48
7.83869254346989e-10	1.57934033735957	0.15	0.054	6.01823458717445e-05	126	chr2R-6595869-6596368	P48
7.99166331209205e-10	1.11020371557791	0.158	0.077	6.13567942449179e-05	126	chr3L-15438350-15438849	P48
8.12784318677658e-10	1.35857653394987	0.238	0.101	6.24023288507958e-05	126	chr3R-20292885-20293384	P48
8.14851872775332e-10	1.41805346146647	0.175	0.068	6.25610673841989e-05	126	chr3R-20764259-20764758	P48
8.33639514386347e-10	1.97133899063824	0.105	0.029	6.40035073565262e-05	126	chrX-17595854-17596353	P48
8.4108322733016e-10	1.21540324941111	0.272	0.122	6.45750058615004e-05	126	chr2R-11025254-11025753	P48
8.49744228648218e-10	1.19334107201228	0.25	0.114	6.52399628986956e-05	126	chr2L-20544379-20544878	P48
8.87364131574974e-10	1.62718368075168	0.253	0.091	6.81282685658002e-05	126	chrX-4461936-4462435	P48
9.14534682401104e-10	1.79595044089746	0.162	0.05	7.02143147760272e-05	126	chr2L-14528300-14528799	P48
9.22398405832306e-10	2.36387624353441	0.134	0.028	7.08180600061811e-05	126	chr3R-7429014-7429513	P48
9.2281421151923e-10	1.58202406126687	0.172	0.059	7.08499839036004e-05	126	chr2R-20181649-20182148	P48
9.47276125082513e-10	1.11008361040216	0.305	0.153	7.2728071779335e-05	126	chr2L-7516268-7516767	P48
9.61872455340493e-10	1.14201688817878	0.325	0.157	7.38487196312217e-05	126	chr2R-15033682-15034181	P48
9.76326657966478e-10	1.13523149855604	0.374	0.185	7.49584554920343e-05	126	chr2R-10559586-10560085	P48
9.86399226705508e-10	2.24062063053979	0.156	0.035	7.57317870295421e-05	126	chr2L-21239960-21240459	P48
9.97877348501225e-10	1.31741826257517	0.164	0.07	7.661303130853e-05	126	chr2R-21966823-21967322	P48
1.0016891080082e-09	1.96964429788522	0.103	0.028	7.69056829564373e-05	126	chr3L-16466557-16467056	P48
1.03210618335457e-09	1.67310507961973	0.192	0.063	7.92409843332301e-05	126	chr3R-30980088-30980587	P48
1.06500852400342e-09	1.17224257832408	0.201	0.095	8.17670944388865e-05	126	chr2R-17984863-17985362	P48
1.07425000832175e-09	1.40718814493715	0.132	0.052	8.24766186389109e-05	126	chr2L-10607050-10607549	P48
1.07839130120663e-09	1.65846489060608	0.144	0.046	8.27945705414405e-05	126	chr3R-26544292-26544791	P48
1.09828477665192e-09	1.35045739878679	0.164	0.068	8.43219120122276e-05	126	chr2R-22761209-22761708	P48
1.10530101432551e-09	1.01256683715697	0.22	0.114	8.48605906758552e-05	126	chrX-14608877-14609376	P48
1.11371204335306e-09	1.37329359252455	0.256	0.115	8.55063558404742e-05	126	chr2R-13660565-13661064	P48
1.12499415414695e-09	1.20891576946122	0.193	0.087	8.63725511787865e-05	126	chrX-14513711-14514210	P48
1.13795756401912e-09	1.99282810421603	0.138	0.039	8.73678299351323e-05	126	chr3L-22364126-22364625	P48
1.16051561388933e-09	2.0261179321117	0.088	0.024	8.90997467719675e-05	126	chr3L-19330447-19330946	P48
1.18093007969656e-09	1.91938880417028	0.121	0.033	9.06670877987828e-05	126	chr3L-18633719-18634218	P48
1.23264933918235e-09	1.27749847423576	0.178	0.08	9.46378856650637e-05	126	chr3L-17112805-17113304	P48
1.26212010151824e-09	1.31540371076017	0.154	0.064	9.69005329141646e-05	126	chr3R-26846940-26847439	P48
1.27668419565435e-09	1.03356643681609	0.353	0.193	9.80187058055582e-05	126	chr2L-20082552-20083051	P48
1.33362600597147e-09	2.16250631788729	0.172	0.041	0.000102390470234466	126	chr3R-17340736-17341235	P48
1.42244171116469e-09	2.75065855620296	0.087	0.014	0.00010920938481638	126	chrX-2526708-2527207	P48
1.45170338218288e-09	2.34922812255655	0.122	0.025	0.000111455978870473	126	chrX-22697053-22697552	P48
1.45942564456768e-09	1.04333125911497	0.32	0.169	0.000112048863287328	126	chr2L-20563818-20564317	P48
1.47259997807033e-09	2.40055678877681	0.152	0.03	0.000113060335916328	126	chr2L-16010314-16010813	P48
1.48069311755026e-09	1.52735389960436	0.156	0.055	0.000113681694793039	126	chrX-20870130-20870629	P48
1.48517045447793e-09	1.1344484393319	0.2	0.098	0.000114025446812997	126	chr3R-30415019-30415518	P48
1.49054373360341e-09	1.38802864322668	0.203	0.08	0.000114437985691135	126	chr2L-1947923-1948422	P48
1.51739145881393e-09	1.48987254076594	0.149	0.058	0.000116499246641899	126	chr2L-933644-934143	P48
1.57355340366506e-09	1.30632836849023	0.233	0.103	0.000120811136119788	126	chr3L-10675760-10676259	P48
1.57479411456652e-09	2.47352901681602	0.097	0.019	0.00012090639293996	126	chr3R-19077078-19077577	P48
1.68992318998613e-09	1.60155633112071	0.177	0.062	0.000129745542834375	126	chrX-8888653-8889152	P48
1.73145530573215e-09	1.60813624947113	0.17	0.057	0.000132934212552892	126	chr2L-20543647-20544146	P48
1.73336275768799e-09	1.24274485292979	0.148	0.065	0.000133080659084253	126	chr2L-11654756-11655255	P48
1.74900878742226e-09	1.84525216132244	0.129	0.039	0.000134281898663131	126	chr3R-9143703-9144202	P48
1.75115799798885e-09	2.01860728311605	0.115	0.03	0.000134446906453592	126	chr3L-13606472-13606971	P48
1.76311957692534e-09	1.28058749922645	0.221	0.095	0.00013536526863802	126	chr2L-12281795-12282294	P48
1.77301822644616e-09	1.34137274858708	0.224	0.093	0.000136125247353631	126	chr3L-8084616-8085115	P48
1.78905979086134e-09	1.10918524963758	0.197	0.095	0.000137356854503171	126	chr2L-5704641-5705140	P48
1.80177050951108e-09	1.26860508199358	0.173	0.072	0.000138332732638222	126	chr3L-4615521-4616020	P48
1.82972898933749e-09	1.12676459386551	0.331	0.169	0.000140479272885375	126	chr3R-4687503-4688002	P48
1.84714972140827e-09	1.60913034634674	0.125	0.042	0.000141816767010842	126	chr3L-8210470-8210969	P48
1.87152279106213e-09	3.00061100558927	0.111	0.015	0.000143688033806586	126	chr3R-22795483-22795982	P48
1.8774591460211e-09	1.12189961301183	0.316	0.157	0.000144143803394916	126	chr2L-751078-751577	P48
1.8820680584739e-09	1.15705241551689	0.201	0.095	0.000144497657257392	126	chr2L-18316469-18316968	P48
1.9247399735599e-09	1.53730138122468	0.151	0.054	0.000147773836210035	126	chrX-13039030-13039529	P48
1.94023192856382e-09	2.23102169106468	0.141	0.033	0.000148963246547416	126	chr2L-10121628-10122127	P48
1.94103151774065e-09	2.1746267730007	0.063	0.015	0.000149024635806056	126	chrX-10108336-10108835	P48
1.95197415776239e-09	1.32755468152296	0.21	0.086	0.000149864767936365	126	chr3R-21698490-21698989	P48
1.99104269565392e-09	1.4848592688663	0.172	0.064	0.000152864294001526	126	chrX-14701751-14702250	P48
2.03651140849717e-09	2.99066803183949	0.068	0.009	0.000156355199898779	126	chr3R-5067414-5067913	P48
2.04447399437939e-09	1.17090827816992	0.19	0.089	0.000156966535392472	126	chrX-21443107-21443606	P48
2.10617058639375e-09	1.5280421903679	0.144	0.052	0.000161703352940966	126	chr2L-1071257-1071756	P48
2.15462815431721e-09	1.05287146792619	0.202	0.104	0.000165423731175858	126	chr2L-17774198-17774697	P48
2.20416895441269e-09	1.69547864373855	0.111	0.036	0.000169227275643989	126	chrX-22652360-22652859	P48
2.22789201265462e-09	1.32130379251792	0.145	0.062	0.000171048637163571	126	chr2L-9880574-9881073	P48
2.23893398456626e-09	1.9569765476509	0.161	0.043	0.000171896395599059	126	chr3R-14847427-14847926	P48
2.29319678587512e-09	2.42716648006139	0.115	0.023	0.000176062476432348	126	chr2R-18646756-18647255	P48
2.31142729181188e-09	1.63575105073551	0.191	0.065	0.000177462141756149	126	chr3L-6533058-6533557	P48
2.37934242680948e-09	1.25051188484527	0.225	0.107	0.000182676394160724	126	chr3L-3763988-3764487	P48
2.39746661517771e-09	1.92256652726045	0.087	0.025	0.000184067896846884	126	chrX-17686356-17686855	P48
2.42451517712362e-09	2.44110233322968	0.098	0.019	0.000186144577238843	126	chrX-2363074-2363573	P48
2.42964647009222e-09	1.01451440186916	0.347	0.187	0.0001865385373878	126	chr3R-12196645-12197144	P48
2.45136752394704e-09	1.294801703691	0.167	0.069	0.000188206193018558	126	chrX-1090833-1091332	P48
2.4857576582513e-09	1.03977764863563	0.319	0.16	0.000190846529969902	126	chrX-14669591-14670090	P48
2.49477649224323e-09	1.57348015533816	0.105	0.038	0.000191538959968466	126	chr3L-8209726-8210225	P48
2.5456929747794e-09	2.24125428580517	0.11	0.025	0.000195448123831664	126	chr3L-19279395-19279894	P48
2.66590250608432e-09	1.04908945734502	0.192	0.096	0.00020467733080713	126	chr2L-10135491-10135990	P48
2.71111416969308e-09	1.39062314164813	0.127	0.051	0.000208148501492356	126	chr3L-13911339-13911838	P48
2.73714038478999e-09	1.11490643515061	0.322	0.167	0.000210146690182636	126	chrX-20502303-20502802	P48
2.75381297176764e-09	2.78388097237127	0.083	0.012	0.000211426744720432	126	chrX-22694597-22695096	P48
2.78045565872953e-09	1.14074570221903	0.224	0.107	0.000213472263654618	126	chr2L-11864636-11865135	P48
2.81961625477043e-09	1.48022952186982	0.151	0.056	0.000216478857576255	126	chr2L-9557852-9558351	P48
2.82211534395486e-09	1.11475465648562	0.242	0.114	0.000216670727647478	126	chrX-10196466-10196965	P48
2.87623922028017e-09	1.65769466454373	0.162	0.053	0.00022082614237623	126	chr2R-13611315-13611814	P48
2.91878837691061e-09	1.22712792792362	0.191	0.087	0.000224092896425689	126	chr2L-18849795-18850294	P48
2.93005277491487e-09	1.107162261261	0.206	0.097	0.000224957731846864	126	chr3L-20542167-20542666	P48
2.97648950897446e-09	1.09344822847756	0.244	0.131	0.000228522958541023	126	chr3R-9107064-9107563	P48
3.01192412780115e-09	1.71433898639144	0.15	0.048	0.000231243486836061	126	chr2R-13763713-13764212	P48
3.15162363938549e-09	1.5510560421167	0.178	0.063	0.000241969056537461	126	chr3L-20826392-20826891	P48
3.20301999814495e-09	1.29062683987272	0.227	0.1	0.000245915063377577	126	chrX-12994689-12995188	P48
3.28864881216857e-09	1.62842416072863	0.179	0.063	0.000252489301203054	126	chr3R-22591793-22592292	P48
3.30768414103517e-09	2.07356442142731	0.094	0.025	0.000253950757612116	126	chr3L-10111691-10112190	P48
3.36575180915315e-09	2.01011148789553	0.138	0.037	0.000258408960899542	126	chr3R-21847326-21847825	P48
3.41540938816821e-09	2.40127118259987	0.088	0.018	0.000262221471186003	126	chr3R-6123832-6124331	P48
3.57935011798221e-09	1.44054100497628	0.148	0.058	0.000274808184658202	126	chrX-17177661-17178160	P48
3.59762007532707e-09	1.24017665331874	0.178	0.078	0.000276210878903311	126	chr2R-6853633-6854132	P48
3.75073657626296e-09	1.32677814066692	0.198	0.084	0.000287966551379165	126	chr3R-22223302-22223801	P48
3.88652089372583e-09	2.0472344712011	0.109	0.029	0.000298391528136694	126	chr2L-21946063-21946562	P48
3.90406285572367e-09	1.755514869988	0.111	0.034	0.00029973832981104	126	chrX-17298082-17298581	P48
4.07760298587251e-09	1.03921719888011	0.203	0.107	0.000313062046843348	126	chr3L-16206071-16206570	P48
4.17390504815994e-09	2.05892749358242	0.152	0.04	0.000320455733977528	126	chr3R-22066620-22067119	P48
4.25576746993291e-09	1.5990788272101	0.213	0.072	0.000326740803271569	126	chr2L-19856600-19857099	P48
4.30909035835872e-09	1.18381992012008	0.214	0.102	0.000330834721353349	126	chrX-697872-698371	P48
4.61350747953225e-09	1.57563163104497	0.164	0.059	0.000354206650248568	126	chr3R-18250689-18251188	P48
4.6333579624161e-09	1.08595153488975	0.201	0.102	0.000355730690922459	126	chr3L-16176758-16177257	P48
4.73652685432382e-09	2.09209805008628	0.111	0.029	0.000363651585767565	126	chrX-17514732-17515231	P48
4.79389699434978e-09	1.71342656271701	0.138	0.047	0.000368056235638199	126	chr4-981039-981538	P48
4.79919804464425e-09	1.32971790675185	0.221	0.091	0.000368463229075607	126	chr3R-11108120-11108619	P48
4.84745018970566e-09	2.01444510822426	0.091	0.025	0.000372167835764842	126	chr2L-14681131-14681630	P48
4.89405935531176e-09	1.1467234844624	0.059	0.027	0.000375746301063416	126	chrX-4979000-4979499	P48
4.91057366029876e-09	1.02449607027326	0.265	0.138	0.000377014203343098	126	chrX-12183513-12184012	P48
5.04002666341151e-09	1.40513787806212	0.238	0.094	0.000386953087110082	126	chr3R-13597085-13597584	P48
5.05723182669371e-09	1.74687611644988	0.152	0.046	0.000388274030726236	126	chr3L-6293682-6294181	P48
5.08849587187777e-09	1.01997453083571	0.22	0.113	0.000390674359059288	126	chr2L-17421732-17422231	P48
5.12610980259996e-09	1.27828804623597	0.18	0.079	0.000393562206204415	126	chr2L-2267276-2267775	P48
5.33164368706767e-09	1.19794477477638	0.183	0.082	0.000409342275718308	126	chr3R-7583228-7583727	P48
5.398091287568e-09	1.62206921688589	0.067	0.023	0.00041444385669432	126	chr3L-10494115-10494614	P48
5.50196012678489e-09	1.13383013566614	0.26	0.123	0.000422418490694036	126	chr2L-14249784-14250283	P48
5.52504652433183e-09	1.86180643486284	0.097	0.028	0.000424190971952101	126	chr2L-15978941-15979440	P48
5.52547763929718e-09	1.91343794896194	0.082	0.024	0.00042422407123468	126	chr3R-24403576-24404075	P48
5.85746900584108e-09	1.44910067702543	0.219	0.08	0.000449713040392455	126	chr2L-9816984-9817483	P48
5.94007777517524e-09	1.8947247621132	0.174	0.049	0.000456055411266854	126	chr2L-20326033-20326532	P48
6.01276244913224e-09	1.79297097430405	0.164	0.05	0.000461635849794577	126	chr3L-2735178-2735677	P48
6.15317856227334e-09	1.08656440353282	0.166	0.08	0.000472416437297098	126	chr3L-4602102-4602601	P48
6.22967141857576e-09	1.47989778595005	0.148	0.055	0.000478289252832573	126	chr3L-18441346-18441845	P48
6.36433453235347e-09	2.35253618535285	0.073	0.015	0.00048862814805597	126	chr2L-12368269-12368768	P48
6.46497553639921e-09	3.16421777274667	0.091	0.011	0.000496354961782586	126	chrX-14028323-14028822	P48
6.62998037182007e-09	1.80912282936502	0.109	0.032	0.000509023373026858	126	chr3R-25923085-25923584	P48
6.67950852613941e-09	1.2387720751661	0.314	0.141	0.00051282594660288	126	chrX-21224201-21224700	P48
6.74425137395685e-09	1.05520471068836	0.313	0.157	0.000517796643486911	126	chr2L-16525903-16526402	P48
7.17550175381678e-09	1.90983652072669	0.131	0.038	0.000550906322651037	126	chr2R-6541599-6542098	P48
7.38943333661034e-09	2.13272706785044	0.105	0.027	0.000567331133851596	126	chr3R-28163923-28164422	P48
7.48062251505605e-09	1.69176666843065	0.087	0.028	0.000574332274215943	126	chr2R-18648975-18649474	P48
7.91005038275271e-09	1.99006584280299	0.141	0.038	0.000607302028186222	126	chr2R-20716300-20716799	P48
8.01315170788402e-09	1.84764171008306	0.08	0.023	0.000615217735524503	126	chrX-2653108-2653607	P48
8.13397268744789e-09	1.54059668136904	0.202	0.074	0.000624493887051499	126	chr3R-21324617-21325116	P48
8.26131382270113e-09	1.27740337607316	0.224	0.1	0.000634270630051702	126	chr3L-7306424-7306923	P48
8.34652174052244e-09	1.32466661353539	0.221	0.094	0.000640812553150351	126	chr3L-7032995-7033494	P48
8.68683472201080e-09	1.15770147113114	0.219	0.107	0.000666940422617101	126	chr2L-10893750-10894249	P48
8.7017258834092e-09	1.42677178586648	0.192	0.072	0.000668083706424625	126	chr2L-13344085-13344584	P48
8.79173286442871e-09	1.71596170542838	0.166	0.051	0.000674994082399379	126	chrX-18561398-18561897	P48
9.02824163120394e-09	1.49550640473661	0.115	0.043	0.000693152279477314	126	chr2L-18270168-18270667	P48
9.51865251358582e-09	1.26247919821574	0.128	0.056	0.000730804065383065	126	chr2R-22020362-22020861	P48
9.78151038321585e-09	2.41709193884491	0.074	0.015	0.00075098524118178	126	chr2L-8922137-8922636	P48
9.79861331653884e-09	1.80584296869017	0.127	0.037	0.000752298335990586	126	chr3R-5873156-5873655	P48
9.96417500308472e-09	1.61061985097802	0.167	0.06	0.000765009500036833	126	chr2L-20083627-20084126	P48
1.01956313555694e-08	1.145115071571	0.17	0.083	0.000782779792955194	126	chr2L-9132514-9133013	P48
1.02162261517224e-08	1.61177006716428	0.11	0.036	0.000784360979024637	126	chr3R-16528342-16528841	P48
1.05640342720059e-08	2.01642957649233	0.128	0.034	0.000811064295267525	126	chrX-11625801-11626300	P48
1.06358494694381e-08	1.27036736857506	0.175	0.074	0.000816577978865577	126	chr2L-13574800-13575299	P48
1.0741955505941e-08	2.85674769322798	0.087	0.013	0.000824724375924129	126	chrX-14137746-14138245	P48
1.09179960740001e-08	1.00050621237234	0.192	0.101	0.000838240066577431	126	chrX-1258096-1258595	P48
1.09877969624663e-08	1.58481876713276	0.125	0.045	0.000843599099590312	126	chr3R-27570350-27570849	P48
1.13537352215814e-08	1.48992999799777	0.083	0.031	0.000871694375372137	126	chr2R-20186295-20186794	P48
1.13787359523705e-08	1.70379146771334	0.141	0.047	0.000873613831479196	126	chr2L-7286797-7287296	P48
1.18711049707334e-08	1.93349663967468	0.139	0.04	0.000911415955233027	126	chr2L-14825425-14825924	P48
1.21558882122138e-08	1.0467025134838	0.365	0.191	0.000933280473380927	126	chr3L-7442716-7443215	P48
1.25090146203991e-08	1.62530357706743	0.181	0.059	0.000960392106495762	126	chr2L-3974379-3974878	P48
1.28079585481669e-08	1.4428137878785	0.218	0.088	0.000983343825494062	126	chr2R-12097293-12097792	P48
1.28302446080284e-08	1.24856808422927	0.235	0.106	0.000985054860025985	126	chr3R-31447729-31448228	P48
1.30537960822492e-08	1.0818397498608	0.387	0.19	0.00100221824801076	126	chr3R-17821184-17821683	P48
1.34028862180293e-08	1.2067775244876	0.27	0.125	0.00102901999227541	126	chrX-9916489-9916988	P48
1.34090192860515e-08	1.81363931786212	0.106	0.033	0.00102949086470589	126	chrX-15497021-15497520	P48
1.34544472539219e-08	1.6174714855218	0.185	0.065	0.00103297864236711	126	chr2L-4102205-4102704	P48
1.35501589901611e-08	1.5752704268169	0.146	0.051	0.00104032700662861	126	chr3L-11381147-11381646	P48
1.36542120560579e-08	1.24920284211646	0.105	0.046	0.0010483157848159	126	chr3L-17591661-17592160	P48
1.36602619764608e-08	1.37649219290846	0.183	0.073	0.00104878027350476	126	chr3R-17346190-17346689	P48
1.37615185048025e-08	1.08528804992013	0.221	0.111	0.00105655434472472	126	chr3L-15732279-15732778	P48
1.38331928382358e-08	1.47103245302163	0.181	0.068	0.00106205721334839	126	chr3R-10966674-10967173	P48
1.40086576640308e-08	1.15448066250918	0.174	0.084	0.00107552870081363	126	chr3L-17603766-17604265	P48
1.40872191197042e-08	2.48871677381488	0.121	0.023	0.00108156033513441	126	chr3R-27458466-27458965	P48
1.44500860737409e-08	1.6201601612791	0.109	0.038	0.00110941980839753	126	chr3R-11442140-11442639	P48
1.51932999548052e-08	1.6734798976651	0.087	0.029	0.00116648079733012	126	chr2R-5750687-5751186	P48
1.52390806649356e-08	1.82881117473356	0.088	0.026	0.0011699956571311	126	chr3R-12912322-12912821	P48
1.54597808726589e-08	1.79183831532938	0.144	0.044	0.00118694013627926	126	chr3R-31151499-31151998	P48
1.56421345274096e-08	1.37386003512729	0.162	0.065	0.0012009405204764	126	chr3R-31349439-31349938	P48
1.57766820196844e-08	1.63680280323022	0.126	0.042	0.00121127053874329	126	chr3R-28236901-28237400	P48
1.58242365644669e-08	1.10721648591899	0.179	0.083	0.00121492158647351	126	chrX-17616352-17616851	P48
1.62337058706303e-08	1.11134727225158	0.264	0.13	0.00124635900192351	126	chr3L-2974422-2974921	P48
1.62588586759846e-08	1.54768735789037	0.186	0.068	0.00124829013370739	126	chr2R-22773382-22773881	P48
1.62999667303343e-08	2.87970741320033	0.079	0.012	0.00125144624568815	126	chrX-8775023-8775522	P48
1.6576102788574e-08	1.44091010200126	0.184	0.068	0.00127264686769556	126	chr2L-15851961-15852460	P48
1.65941832788632e-08	1.95876337509999	0.099	0.027	0.001274035015418	126	chrX-2902164-2902663	P48
1.66945732365092e-08	1.03270527540821	0.198	0.108	0.00128174255480623	126	chr3L-17236796-17237295	P48
1.6750059343579e-08	1.76017434121539	0.112	0.035	0.00128600255616262	126	chr3L-559622-560121	P48
1.68018391169461e-08	1.29203942084418	0.109	0.045	0.00128997800004265	126	chr2R-20185708-20186207	P48
1.72548028707653e-08	1.15312427917199	0.187	0.088	0.00132475474520588	126	chr3L-22161686-22162185	P48
1.76423285054368e-08	1.88087293765082	0.141	0.042	0.00135450741333341	126	chr2R-8531400-8531899	P48
1.77445549484691e-08	1.42756985283519	0.103	0.04	0.00136235595072367	126	chrX-4806944-4807443	P48
1.78552139061733e-08	1.87012488917848	0.083	0.024	0.00137085190286036	126	chrX-22600408-22600907	P48
1.8080171046392e-08	1.77859738812181	0.123	0.035	0.00138812321225779	126	chr2L-1440437-1440936	P48
1.82385591150152e-08	1.64053771159032	0.174	0.059	0.00140028361461441	126	chr2L-8559312-8559811	P48
1.86232587381713e-08	1.66044142872994	0.14	0.048	0.00142981931288184	126	chr3R-18821643-18822142	P48
1.87232672200554e-08	1.47416889970279	0.17	0.066	0.00143749756408697	126	chr3L-7050865-7051364	P48
1.9008868953655e-08	1.03923095367016	0.206	0.105	0.00145942492278581	126	chr2R-19183508-19184007	P48
1.91203443928619e-08	1.03036422951669	0.352	0.18	0.00146798356110636	126	chr3R-20944412-20944911	P48
1.91565982787124e-08	1.31192214747969	0.109	0.046	0.00147076698944643	126	chr3L-14122004-14122503	P48
1.93042372981464e-08	1.98275513180213	0.121	0.032	0.00148210212280249	126	chrX-8286573-8287072	P48
1.96636215044373e-08	1.36568858626068	0.231	0.091	0.00150969420462468	126	chr2L-17296341-17296840	P48
1.97034876884106e-08	1.09516633441171	0.225	0.107	0.00151275497076542	126	chr2R-14735828-14736327	P48
2.00269322894135e-08	1.48373954932128	0.126	0.045	0.00153758775345201	126	chrX-15421556-15422055	P48
2.00422025919012e-08	1.99775231971191	0.093	0.024	0.00153876014619581	126	chr3R-9136687-9137186	P48
2.02940072869099e-08	1.47376488595012	0.161	0.059	0.0015580927034598	126	chr2L-13068138-13068637	P48
2.05575163493479e-08	1.35322475716985	0.177	0.066	0.00157832387523753	126	chr2R-16521580-16522079	P48
2.07034730658417e-08	1.22265848936018	0.184	0.085	0.00158952984810306	126	chr2L-2005428-2005927	P48
2.08197051006688e-08	1.21480582989954	0.139	0.063	0.00159845367880895	126	chr2L-7588504-7589003	P48
2.08692322060654e-08	1.45289550291741	0.135	0.053	0.00160225617185288	126	chr2R-23455243-23455742	P48
2.09439131374973e-08	1.28453702756227	0.122	0.053	0.00160798987504449	126	chr3L-15211692-15212191	P48
2.12427712262113e-08	1.75434525371273	0.098	0.029	0.0016309350036636	126	chr3R-8624010-8624509	P48
2.16054779814956e-08	1.63420020567069	0.177	0.06	0.00165878217750731	126	chrX-17593862-17594361	P48
2.24276927227371e-08	2.09680768515069	0.074	0.018	0.00172190853648087	126	chr3R-29701333-29701832	P48
2.33852616214712e-08	2.02390042914484	0.125	0.031	0.00179542684625008	126	chr3L-12963313-12963812	P48
2.37127927489834e-08	1.55357582571766	0.119	0.044	0.00182057337609595	126	chr3R-28245398-28245897	P48
2.42304893446961e-08	1.69633227543197	0.173	0.059	0.00186032004992839	126	chr3L-16514855-16515354	P48
2.44875393817624e-08	1.40546664608415	0.202	0.082	0.00188005532357419	126	chr3L-9280706-9281205	P48
2.47072166630762e-08	1.60377101276527	0.083	0.031	0.00189692126652434	126	chrX-1106175-1106674	P48
2.47888728943307e-08	1.77547188381768	0.079	0.025	0.00190319050533513	126	chrX-4661406-4661905	P48
2.52643033133138e-08	1.98137557361739	0.133	0.038	0.00193969215118298	126	chr3R-29956924-29957423	P48
2.62413561069714e-08	2.15499531320273	0.091	0.021	0.00201470635646883	126	chr3R-25808080-25808579	P48
2.62941495489083e-08	1.00725025431972	0.207	0.109	0.00201875962576698	126	chrX-11632875-11633374	P48
2.65917162517773e-08	2.40550357639426	0.087	0.018	0.00204160560694645	126	chr2L-16213444-16213943	P48
2.66494030012411e-08	2.73660991605769	0.073	0.012	0.00204603456482329	126	chr3R-31955507-31956006	P48
2.71466938385159e-08	2.46796849808095	0.11	0.02	0.0020842145661459	126	chr3R-26582218-26582717	P48
2.76426914620364e-08	1.06999460398291	0.233	0.118	0.00212229527968931	126	chr3L-9279999-9280498	P48
2.77966962240844e-08	2.24065969560494	0.085	0.018	0.0021341191493003	126	chr3L-8238759-8239258	P48
2.83041983669275e-08	1.66916810190054	0.166	0.058	0.00217308313381922	126	chr3R-28431697-28432196	P48
2.88124326156677e-08	2.14554302928615	0.076	0.018	0.00221210332650051	126	chr3R-13590098-13590597	P48
2.91156168953116e-08	1.89426411420058	0.19	0.056	0.00223538060275445	126	chr2L-18314003-18314502	P48
2.98144290821147e-08	1.10413448314825	0.235	0.114	0.00228903260720843	126	chr2L-17093179-17093678	P48
2.99017358882028e-08	1.58984826719316	0.083	0.03	0.00229573567455266	126	chr3R-13593746-13594245	P48
3.07483492799521e-08	1.52616243653565	0.115	0.042	0.0023607352643176	126	chr3R-20921678-20922177	P48
3.08653675885188e-08	1.62304188384013	0.163	0.058	0.00236971946197612	126	chr3R-21591814-21592313	P48
3.43804317935326e-08	1.31234057970855	0.157	0.065	0.00263959203138026	126	chr2R-12289724-12290223	P48
3.64710050456084e-08	1.25851202590458	0.14	0.063	0.00280009788338163	126	chr2R-20399669-20400168	P48
3.65432516548759e-08	1.26277979989517	0.181	0.077	0.00280564468905475	126	chr2R-18901940-18902439	P48
3.6764299156356e-08	2.38100279629437	0.067	0.013	0.00282261583202839	126	chr2L-3588108-3588607	P48
3.77023821942848e-08	1.19566359257155	0.212	0.101	0.00289463809534841	126	chr3R-14275659-14276158	P48
3.77817561491252e-08	1.25661327122842	0.166	0.075	0.00290073211010524	126	chr2R-19872431-19872930	P48
3.91046416277789e-08	1.40164070090603	0.175	0.072	0.00300229796561435	126	chr2R-12101644-12102143	P48
3.91314842752988e-08	1.64710178231873	0.1	0.034	0.00300435883672034	126	chr3R-31088701-31089200	P48
3.91721124016114e-08	1.57876666585554	0.14	0.052	0.00300747810174612	126	chr3L-7153783-7154282	P48
3.92567640117158e-08	1.08718179189276	0.272	0.138	0.0030139773137635	126	chr3R-24453981-24454480	P48
3.94119092662408e-08	1.29461085690598	0.127	0.057	0.00302588874582491	126	chr3R-10996719-10997218	P48
3.94273162334652e-08	1.49118505460419	0.148	0.056	0.00302707163114053	126	chr3R-12784071-12784570	P48
4.00709543776854e-08	1.69591298147739	0.121	0.039	0.00307648759330118	126	chrX-17113461-17113960	P48
4.0859473263494e-08	1.43575670111969	0.097	0.037	0.00313702691927802	126	chr3L-24733890-24734389	P48
4.14956494613781e-08	1.43835627247236	0.18	0.069	0.00318586998304676	126	chr3L-2817867-2818366	P48
4.42922900646156e-08	1.664573017626	0.156	0.052	0.00340058486200093	126	chr3L-22378300-22378799	P48
4.58744006108028e-08	1.48428881548969	0.141	0.056	0.003522052981295	126	chr2R-21937595-21938094	P48
4.71585964536038e-08	1.62596987085326	0.195	0.069	0.00362064840132189	126	chr2R-24469127-24469626	P48
4.76867335495586e-08	1.56483202728582	0.146	0.052	0.00366119665500091	126	chr3L-2339925-2340424	P48
4.86023658911171e-08	2.79469786030158	0.094	0.014	0.00373149524365641	126	chr3R-23654894-23655393	P48
4.94324746009931e-08	1.42002855605399	0.144	0.057	0.00379522766996585	126	chr3R-21951377-21951876	P48
4.95346424348349e-08	1.86682378431887	0.079	0.022	0.00380307170757688	126	chr3R-22050019-22050518	P48
4.95772080005801e-08	2.14701393947539	0.086	0.02	0.00380633972145254	126	chr2L-16861981-16862480	P48
5.06821586298767e-08	1.07388241853865	0.323	0.17	0.00389117341096741	126	chr2L-16995560-16996059	P48
5.23274796385444e-08	1.02801835554867	0.274	0.143	0.00401749457672888	126	chr3L-17110335-17110834	P48
5.23375826279844e-08	1.63413539672233	0.127	0.045	0.00401827024384613	126	chr2L-18430434-18430933	P48
5.25766164058521e-08	1.96090799004271	0.135	0.037	0.0040366223011757	126	chrX-19988740-19989239	P48
5.38850323819371e-08	1.21841819324929	0.22	0.1	0.0041370772461556	126	chr2R-11198755-11199254	P48
5.3897665498824e-08	1.65400734787727	0.115	0.037	0.00413804716633771	126	chr2R-15594633-15595132	P48
5.43851140146018e-08	1.04426387431006	0.231	0.116	0.00417547151358507	126	chr3L-4729714-4730213	P48
5.47399974781677e-08	2.58283975737019	0.069	0.012	0.0042027180463838	126	chr3L-5841079-5841578	P48
5.50974522290527e-08	2.16622961812442	0.082	0.02	0.00423016199233775	126	chrX-22628239-22628738	P48
5.51538907196901e-08	1.14541821797983	0.267	0.131	0.00423449511389492	126	chr2R-9215598-9216097	P48
5.5781689800782e-08	1.92993151779429	0.14	0.04	0.00428269501614484	126	chrX-15568896-15569395	P48
5.58748261832557e-08	1.00177020126657	0.183	0.097	0.00428984565504564	126	chr2L-8764538-8765037	P48
5.6925457656182e-08	1.77514298447403	0.089	0.028	0.00437050893701103	126	chr3R-27482972-27483471	P48
5.74972476346426e-08	2.69454446805933	0.069	0.012	0.00441440868439732	126	chr3R-21980517-21981016	P48
5.80309741044373e-08	1.11443134097939	0.287	0.141	0.00445538606784228	126	chr3R-4979257-4979756	P48
5.84822454099592e-08	1.45410861074108	0.183	0.073	0.00449003287359503	126	chr3L-16240136-16240635	P48
5.85450628924886e-08	2.06388801664269	0.102	0.025	0.00449485574863371	126	chr3L-10551689-10552188	P48
5.8561616051504e-08	1.32512079738434	0.16	0.067	0.00449612663397027	126	chr3L-7083714-7084213	P48
5.89186996797122e-08	1.18101240308606	0.209	0.094	0.00452354208660959	126	chr2R-8381136-8381635	P48
6.00550075770327e-08	1.78141071358161	0.14	0.044	0.00461078326173426	126	chr2R-8767957-8768456	P48
6.09206277349126e-08	2.12227951736649	0.114	0.027	0.00467724211497565	126	chr2R-15149200-15149699	P48
6.19184135671767e-08	1.42902810945603	0.114	0.044	0.00475384812003355	126	chr2L-9049584-9050083	P48
6.19205809934763e-08	2.1682511749781	0.096	0.023	0.00475401452635514	126	chr3R-21169415-21169914	P48
6.19660848397478e-08	1.33600109173382	0.161	0.067	0.00475750812965647	126	chr3R-5105369-5105868	P48
6.23625058600136e-08	1.97298022955055	0.091	0.025	0.0047879437499084	126	chr2L-12286805-12287304	P48
6.29715911796489e-08	2.24826950015671	0.091	0.02	0.00483470688440872	126	chr3R-19969303-19969802	P48
6.35560954258738e-08	1.07874205389933	0.139	0.069	0.00487958278241689	126	chr3L-20258612-20259111	P48
6.39970857900753e-08	1.32516445432194	0.201	0.086	0.00491344025861882	126	chr3L-7306933-7307432	P48
6.43595809142172e-08	1.78598622951682	0.116	0.036	0.00494127118426994	126	chrX-1531860-1532359	P48
6.4609635649958e-08	1.21528363570618	0.272	0.129	0.00496046938666117	126	chr3L-7183198-7183697	P48
6.46152654390667e-08	2.07053782750172	0.069	0.018	0.00496090161934978	126	chr3R-5705185-5705684	P48
6.47916081778528e-08	1.24980648401503	0.12	0.051	0.00497444050946282	126	chr3L-10136255-10136754	P48
6.52748510124679e-08	1.54829430879748	0.141	0.052	0.00501154196133323	126	chr2L-20133163-20133662	P48
6.58010028409722e-08	1.86816742444104	0.14	0.041	0.00505193779411848	126	chr2L-9413160-9413659	P48
6.63390154026322e-08	1.49807428114606	0.097	0.037	0.00509324424655249	126	chr3L-21400785-21401284	P48
6.74400855712784e-08	1.00098901498166	0.218	0.116	0.00517778000982047	126	chr2L-2494390-2494889	P48
6.88341879577365e-08	2.11190033111012	0.139	0.037	0.00528481361464318	126	chrX-6942686-6943185	P48
6.96863716721122e-08	1.61096901057802	0.073	0.025	0.00535024087149808	126	chr2R-23570426-23570925	P48
6.98788715465535e-08	1.39583155274231	0.185	0.073	0.00536502024185819	126	chrX-996092-996591	P48
7.05008641976547e-08	1.39106226109872	0.181	0.075	0.00541277434963914	126	chrX-20867121-20867620	P48
7.12334431861881e-08	1.13680004331254	0.184	0.088	0.00546901883406278	126	chr3L-1464518-1465017	P48
7.25591509788107e-08	1.21468650352406	0.089	0.04	0.00557080137554917	126	chr2L-7153440-7153939	P48
7.35818067282786e-08	2.13134032881615	0.099	0.025	0.00564931679337032	126	chr3L-6318750-6319249	P48
7.44503668370527e-08	2.08309782529996	0.073	0.018	0.00571600136428156	126	chr3L-15199396-15199895	P48
7.46870920143676e-08	1.24222917856872	0.196	0.087	0.00573417617649508	126	chr3R-6501116-6501615	P48
7.47107610175338e-08	1.47836267063427	0.145	0.056	0.00573599338788218	126	chr3R-20921152-20921651	P48
7.62482387018354e-08	1.73754705275949	0.077	0.024	0.00585403477457211	126	chr2L-17088761-17089260	P48
7.78858771215522e-08	1.4820681176491	0.218	0.082	0.00597976610188429	126	chr2R-19420618-19421117	P48
7.8565083855975e-08	1.00668063474424	0.236	0.124	0.00603191287812634	126	chrX-21196304-21196803	P48
7.87897793001713e-08	1.17855387910228	0.285	0.14	0.00604916409554995	126	chr3R-27611846-27612345	P48
7.9883597825517e-08	1.82791609033522	0.11	0.032	0.00613314310665189	126	chrX-14981769-14982268	P48
8.04537035688834e-08	1.20298276197059	0.214	0.091	0.00617691354520459	126	chrX-7156848-7157347	P48
8.29590707822642e-08	1.03082687741144	0.389	0.201	0.00636926561837912	126	chr2L-12814169-12814668	P48
8.34237451051436e-08	1.74004152129951	0.127	0.04	0.0064049414541925	126	chr3R-8764835-8765334	P48
8.67765370873941e-08	1.72721197157807	0.122	0.042	0.00666235541142177	126	chrX-16648242-16648741	P48
8.80950925504177e-08	1.2727042448889	0.135	0.058	0.00676358882565087	126	chr3L-15704453-15704952	P48
8.86504585188051e-08	1.40100255403612	0.115	0.044	0.00680622760323978	126	chr3L-5726430-5726929	P48
9.03367708294253e-08	1.16143206133547	0.22	0.104	0.00693569591719996	126	chr3R-14193201-14193700	P48
9.03679156083125e-08	1.61969887663365	0.232	0.08	0.0069380870887438	126	chr3R-18854201-18854700	P48
9.23427953807866e-08	1.07004355979084	0.18	0.094	0.00708971045815527	126	chr2R-7545942-7546441	P48
9.38877916202231e-08	1.10880392572796	0.328	0.162	0.00720832908943425	126	chr3R-20416846-20417345	P48
9.65141926386233e-08	1.47427690898748	0.152	0.058	0.00740997365402294	126	chr2L-5865920-5866419	P48
9.65883131499478e-08	2.4000145119515	0.088	0.017	0.00741566433040039	126	chr3R-14444965-14445464	P48
9.68172825401418e-08	1.17619818327992	0.198	0.092	0.00743324368430193	126	chr2L-7484523-7485022	P48
9.73285068182316e-08	1.31046483003041	0.1	0.041	0.00747249343947655	126	chr3L-17672377-17672876	P48
1.00234287119097e-07	1.01969329156777	0.134	0.072	0.00769558762785575	126	chr2L-20248003-20248502	P48
1.01624190122534e-07	1.20528092333488	0.239	0.112	0.00780229882084764	126	chr3L-10599648-10600147	P48
1.04183551369757e-07	1.05396302249483	0.267	0.143	0.00799879633996448	126	chr3R-9859983-9860482	P48
1.06099940340176e-07	1.8059799300522	0.088	0.027	0.00814592901955737	126	chr3R-4759427-4759926	P48
1.06406184415994e-07	1.7751718671515	0.126	0.039	0.00816944121472238	126	chrX-9922338-9922837	P48
1.0789089755911e-07	1.91723360124569	0.123	0.032	0.00828343155099827	126	chr2L-12203801-12204300	P48
1.08120475094479e-07	2.23645297988833	0.06	0.014	0.00830105759585374	126	chrX-12685988-12686487	P48
1.08139670495895e-07	2.0010979674143	0.087	0.023	0.00830253134199284	126	chrX-14739849-14740348	P48
1.10196361284592e-07	1.80960788212371	0.094	0.03	0.00846043583398581	126	chr3R-12141303-12141802	P48
1.15149492744209e-07	1.02727729154097	0.146	0.077	0.0088407174549294	126	chr2L-14880558-14881057	P48
1.15992325795776e-07	1.00641957800162	0.256	0.138	0.00890542680529652	126	chrX-10741590-10742089	P48
1.16293818681539e-07	1.08061948349808	0.268	0.135	0.00892857422309383	126	chr3R-7743461-7743960	P48
1.16434138438757e-07	1.47436942583445	0.064	0.025	0.00893934741277397	126	chr2L-45866-46365	P48
1.19492462494014e-07	2.09230928870253	0.08	0.02	0.00917415330044039	126	chr3L-2966353-2966852	P48
1.23476735526056e-07	1.20566876259374	0.151	0.066	0.00948004984674849	126	chr2R-5847116-5847615	P48
1.25700354253051e-07	2.38711822373991	0.08	0.017	0.00965077039813221	126	chr3R-28153220-28153719	P48
1.30333997155125e-07	1.32760509736832	0.152	0.065	0.0100065229655819	126	chrX-19995661-19996160	P48
1.33242947120517e-07	1.95989719989651	0.052	0.014	0.0102298605081248	126	chr3R-29700615-29701114	P48
1.34483514935368e-07	1.8870958302605	0.123	0.035	0.0103251063426778	126	chrX-17692456-17692955	P48
1.35213495324129e-07	1.25432390946038	0.128	0.057	0.0103811513170053	126	chr2L-4056898-4057397	P48
1.37487853557668e-07	2.10834458324836	0.123	0.031	0.0105557674447435	126	chr4-826146-826645	P48
1.38423111655072e-07	2.34370434138762	0.099	0.022	0.0106275728204298	126	chr3R-14008618-14009117	P48
1.38752013487816e-07	2.17981844253972	0.08	0.018	0.0106528245875405	126	chr3L-5840362-5840861	P48
1.40981607843596e-07	2.02536642369483	0.07	0.017	0.0108240039238	126	chr3R-21722619-21723118	P48
1.45141498268323e-07	1.17634292054799	0.212	0.097	0.0111433836710487	126	chr2R-20382169-20382668	P48
1.47244751817941e-07	1.18862235871171	0.243	0.115	0.0113048630655743	126	chr2R-9933778-9934277	P48
1.47279723062497e-07	1.18745823086037	0.149	0.068	0.0113075480178462	126	chr2L-7110833-7111332	P48
1.47912868400969e-07	1.04750863685123	0.152	0.081	0.0113561583843528	126	chr2R-6892302-6892801	P48
1.49585505595518e-07	1.72626779844122	0.128	0.042	0.0114845767776015	126	chr3R-7449917-7450416	P48
1.49706892932289e-07	1.70838649922884	0.156	0.051	0.0114938964117694	126	chr2L-7073438-7073937	P48
1.5381558685691e-07	1.87070487835149	0.08	0.023	0.0118093454965261	126	chr3L-76911-77410	P48
1.5507528241088e-07	1.82956506875141	0.087	0.026	0.0119060598823777	126	chr3R-25944204-25944703	P48
1.57662628616065e-07	1.13045084165077	0.196	0.096	0.012104705974627	126	chr3L-15789419-15789918	P48
1.57994140914579e-07	1.29518043695986	0.071	0.031	0.0121301581628577	126	chr3R-26345847-26346346	P48
1.60940785942368e-07	1.08733534687778	0.206	0.103	0.0123563897815113	126	chrX-20723405-20723904	P48
1.61035451324664e-07	2.90104560604366	0.074	0.01	0.0123636578109024	126	chr2L-2161392-2161891	P48
1.61661116465049e-07	1.81959918566179	0.127	0.04	0.0124116938777206	126	chr2L-1069597-1070096	P48
1.64351132626921e-07	1.39885791285907	0.065	0.026	0.0126182225585645	126	chr3L-21093422-21093921	P48
1.64830258262537e-07	2.73858883651246	0.082	0.013	0.0126550079083646	126	chr3L-10497846-10498345	P48
1.65231629366289e-07	2.55801859540033	0.075	0.013	0.0126858235762262	126	chr2L-12205007-12205506	P48
1.69522198542687e-07	3.474054375842	0.056	0.005	0.0130152363153134	126	chrX-17172223-17172722	P48
1.73384150351989e-07	1.97626816244436	0.092	0.025	0.0133117415274243	126	chrX-559521-560020	P48
1.76210778093889e-07	1.20830511773726	0.206	0.095	0.0135287586989364	126	chr3L-19218522-19219021	P48
1.78526123536941e-07	1.38786970876583	0.121	0.048	0.0137065216606722	126	chr2L-15089899-15090398	P48
1.80507317300978e-07	1.22927798912194	0.111	0.049	0.0138586297930999	126	chr2L-7120938-7121437	P48
1.84752018463809e-07	1.94639449644504	0.108	0.029	0.0141845209695774	126	chr3R-26300811-26301310	P48
1.85161383069225e-07	2.20803036023779	0.108	0.025	0.0142159503465228	126	chr2L-4742907-4743406	P48
1.862486445933e-07	1.77065343694187	0.137	0.042	0.0142994259372952	126	chr3L-21229421-21229920	P48
1.86592742539825e-07	1.12963469413385	0.15	0.073	0.0143258444012376	126	chr3R-31297561-31298060	P48
1.87552123392662e-07	1.77535436312723	0.086	0.027	0.014399501825595	126	chr2L-18045946-18046445	P48
1.91712567111905e-07	1.50988163737891	0.126	0.048	0.0147189240525836	126	chrX-19104739-19105238	P48
1.93620717807669e-07	1.37191147707539	0.121	0.051	0.0148654242304016	126	chr2R-8429060-8429559	P48
2.03070249336019e-07	1.5783589045513	0.088	0.033	0.0155909214630222	126	chr2R-16154017-16154516	P48
2.03820150156089e-07	1.49109266328864	0.094	0.036	0.0156484958483839	126	chr3R-13026207-13026706	P48
2.04827222754931e-07	2.22205837231945	0.083	0.019	0.0157258148542326	126	chrX-329091-329590	P48
2.05056067729973e-07	1.38487985241366	0.184	0.077	0.0157433846560364	126	chr2L-17564649-17565148	P48
2.0532265983905e-07	1.08700903790192	0.08	0.038	0.0157638525318029	126	chrX-2651173-2651672	P48
2.11415970141032e-07	1.63944219987815	0.125	0.041	0.0162316725235478	126	chr3R-13352127-13352626	P48
2.13360557875773e-07	2.53687524510096	0.082	0.015	0.0163809701914704	126	chrX-17523315-17523814	P48
2.15673294142074e-07	1.16984632016355	0.25	0.119	0.0165585328310519	126	chr2R-13322491-13322990	P48
2.19428464303754e-07	2.0550526352045	0.122	0.03	0.016846839775385	126	chrX-5276315-5276814	P48
2.21109459008187e-07	1.11796388405662	0.177	0.084	0.0169758998248126	126	chr3R-19941306-19941805	P48
2.23374058792592e-07	1.47971587489566	0.096	0.034	0.0171497667378601	126	chr3R-24500222-24500721	P48
2.37306252703081e-07	1.09274182226096	0.175	0.089	0.0182194248575318	126	chr3R-27613136-27613635	P48
2.37897901305919e-07	1.32309743952515	0.092	0.036	0.0182648492706632	126	chrX-5995015-5995514	P48
2.40678909684255e-07	1.06637244689182	0.222	0.111	0.0184783639699184	126	chr2R-12725321-12725820	P48
2.43333092170801e-07	1.47993761854826	0.123	0.046	0.0186821414845054	126	chrX-14723748-14724247	P48
2.52506765319436e-07	1.41402210915502	0.119	0.046	0.019386459414165	126	chr3L-7593035-7593534	P48
2.54430245355107e-07	2.16024531617944	0.097	0.024	0.0195341365173837	126	chrX-8362834-8363333	P48
2.55956779470445e-07	1.14613848904649	0.242	0.115	0.0196513377006229	126	chrX-21252520-21253019	P48
2.57984434959994e-07	1.9212518786479	0.158	0.044	0.0198070129784885	126	chr3R-16585803-16586302	P48
2.60700514233513e-07	1.61410066228126	0.167	0.057	0.0200155426807922	126	chr3L-3496914-3497413	P48
2.61200806629486e-07	1.88854590699424	0.093	0.026	0.0200539531297854	126	chr2L-18018179-18018678	P48
2.6146901588421e-07	1.62050307214342	0.219	0.074	0.0200745451635261	126	chr2L-7669905-7670404	P48
2.64488317211757e-07	1.0986567852509	0.185	0.089	0.0203063550422499	126	chr3R-25155257-25155756	P48
2.66051218668896e-07	1.48687784407189	0.164	0.064	0.0204263483645231	126	chr3R-15007214-15007713	P48
2.67384786004134e-07	1.19151788604769	0.166	0.076	0.0205287343302534	126	chrX-1165984-1166483	P48
2.76616764874628e-07	1.50284263073628	0.157	0.061	0.0212375287400145	126	chrX-14342860-14343359	P48
2.80985024776183e-07	1.19734298782301	0.134	0.061	0.0215729062622162	126	chrX-2349903-2350402	P48
2.83290122309162e-07	1.67482707892149	0.181	0.059	0.0217498824304082	126	chrX-6389567-6390066	P48
2.85687716797701e-07	2.51332733518136	0.069	0.013	0.0219339601448603	126	chr2L-12744245-12744744	P48
2.97966271563521e-07	1.93131005499661	0.119	0.033	0.0228766584655609	126	chr3R-7226405-7226904	P48
3.02858090689514e-07	1.91018696907103	0.123	0.036	0.0232522327707781	126	chr3R-18007634-18008133	P48
3.03789081859945e-07	1.21469655583318	0.149	0.064	0.0233237105488791	126	chr3L-18094982-18095481	P48
3.04190961980542e-07	1.0873964691698	0.23	0.111	0.0233545652970181	126	chr3R-23638095-23638594	P48
3.06338572354299e-07	1.45090104535545	0.111	0.042	0.0235194502310737	126	chrX-22744982-22745481	P48
3.17790221847685e-07	1.97325952217112	0.065	0.017	0.0243986620725779	126	chr3L-18327825-18328324	P48
3.24387352112831e-07	1.87498590461623	0.081	0.022	0.0249051633458147	126	chr2R-14702962-14703461	P48
3.24610775329667e-07	1.02076288703663	0.178	0.093	0.0249223168867105	126	chr3R-28372886-28373385	P48
3.30241562748381e-07	1.08711557613885	0.218	0.107	0.0253546262215697	126	chrX-10209479-10209978	P48
3.30536762751946e-07	2.09393653214926	0.064	0.016	0.0253772904970434	126	chr3L-13742812-13743311	P48
3.34950992919043e-07	1.27226982403371	0.253	0.112	0.0257161974323524	126	chr2R-19536524-19537023	P48
3.45440037993497e-07	1.00439997636437	0.214	0.111	0.0265215043569888	126	chrX-6943555-6944054	P48
3.4624595563057e-07	1.03148234680802	0.125	0.062	0.0265833794894927	126	chr3L-12177366-12177865	P48
3.53921326390016e-07	1.40990943311179	0.168	0.07	0.0271726637549198	126	chr3R-20711198-20711697	P48
3.55316727440597e-07	1.3767952979631	0.193	0.082	0.0272797970659793	126	chr2L-3789619-3790118	P48
3.55821134458508e-07	1.99951771441974	0.087	0.023	0.0273185234191864	126	chr3L-11936117-11936616	P48
3.55856732123577e-07	1.15722188713413	0.226	0.107	0.0273212564655197	126	chr3R-12175663-12176162	P48
3.60190611283014e-07	1.2907649762935	0.175	0.076	0.0276539943718647	126	chrX-4147050-4147549	P48
3.65174872536543e-07	1.30101384798754	0.158	0.073	0.0280366660138656	126	chr3R-8111873-8112372	P48
3.74587729780322e-07	1.1833439685209	0.137	0.064	0.028759347541614	126	chr2L-5627223-5627722	P48
3.89760948179054e-07	1.6604820260971	0.103	0.031	0.029924286557395	126	chr3R-10516615-10517114	P48
3.97261553058442e-07	1.05918497554496	0.166	0.081	0.030500152997615	126	chr2R-19976301-19976800	P48
4.0029542835578e-07	1.47433840589404	0.109	0.04	0.0307330818074434	126	chrX-18968268-18968767	P48
4.01983683692751e-07	1.80300603815779	0.069	0.021	0.0308626992991947	126	chrX-291627-292126	P48
4.06283562354561e-07	1.70180166116048	0.152	0.05	0.0311928267833337	126	chrX-1139764-1140263	P48
4.08904341082952e-07	2.89914914254396	0.07	0.01	0.0313940396909847	126	chr2L-8921459-8921958	P48
4.18036768718178e-07	1.32884325550837	0.14	0.059	0.0320951909551068	126	chr3L-6569798-6570297	P48
4.23484005849441e-07	1.06269016535442	0.179	0.093	0.0325134080330967	126	chr3L-10719438-10719937	P48
4.26134817650714e-07	1.07357482561172	0.141	0.069	0.0327169267599512	126	chr3R-27377491-27377990	P48
4.28171211906604e-07	1.63773186442313	0.077	0.026	0.0328732729653414	126	chr2R-21729192-21729691	P48
4.29485153092564e-07	1.45997470388383	0.104	0.041	0.0329741521138347	126	chr3L-16002269-16002768	P48
4.37499537206504e-07	1.2079881555724	0.243	0.11	0.0335894644685666	126	chr3L-9531418-9531917	P48
4.40332860935298e-07	1.21512378741053	0.19	0.083	0.0338069957311685	126	chrX-4807507-4808006	P48
4.51072823473031e-07	1.64762445472365	0.114	0.038	0.0346315670949654	126	chr3L-4691342-4691841	P48
4.52299968567784e-07	1.16013158849697	0.135	0.064	0.0347257823867602	126	chr3L-553057-553556	P48
4.56664340920248e-07	1.38019413411624	0.106	0.044	0.035060861438493	126	chr2L-6512950-6513449	P48
4.65714455301642e-07	1.2336588972225	0.129	0.055	0.0357556930202389	126	chr2R-22051975-22052474	P48
4.67078000024478e-07	1.13739912985273	0.18	0.086	0.0358603805298793	126	chrX-7489966-7490465	P48
4.67123668366914e-07	1.39133404258062	0.198	0.078	0.0358638867625382	126	chr3L-5094166-5094665	P48
4.71311024092498e-07	1.77054101917547	0.164	0.049	0.0361853751857257	126	chr3R-12949148-12949647	P48
4.72783811436218e-07	2.02564608351474	0.069	0.018	0.0362984499068271	126	chr3R-8470785-8471284	P48
4.85126442068166e-07	1.8448380731662	0.077	0.022	0.0372460677162255	126	chrX-22804448-22804947	P48
4.88574330368238e-07	2.30814025956558	0.087	0.018	0.0375107827883519	126	chr3L-22033272-22033771	P48
4.92603951539539e-07	1.32628884265167	0.098	0.041	0.0378201609833996	126	chr2L-19976882-19977381	P48
5.02347548035196e-07	1.53776209628048	0.076	0.027	0.0385682353479502	126	chrX-4821655-4822154	P48
5.06668059836919e-07	1.55564203384981	0.143	0.052	0.0388999469620393	126	chr3R-28572889-28573388	P48
5.1017699878267e-07	1.58744478965925	0.174	0.059	0.0391693492585383	126	chrX-19105339-19105838	P48
5.17093311113257e-07	1.46016500911901	0.06	0.023	0.0397003560540315	126	chr3L-8847489-8847988	P48
5.17732035242938e-07	1.38856144818308	0.079	0.031	0.0397493947378118	126	chr3R-26762998-26763497	P48
5.19674847102072e-07	1.4210037518716	0.18	0.073	0.0398985560611087	126	chr2R-15112768-15113267	P48
5.22378536169649e-07	1.52922395190544	0.076	0.028	0.040106134492961	126	chr2L-9388091-9388590	P48
5.23961615455635e-07	1.1938893217723	0.15	0.072	0.0402276769882218	126	chr3R-18955099-18955598	P48
5.28069955477372e-07	1.2510537946416	0.149	0.065	0.0405430989017307	126	chr3R-12874149-12874648	P48
5.29990491660174e-07	1.55409204867127	0.106	0.036	0.0406905499877015	126	chr3R-21682213-21682712	P48
5.31786303452958e-07	1.77356720444332	0.104	0.032	0.0408284252339043	126	chrX-9957099-9957598	P48
5.3686260992959e-07	1.3666802562099	0.11	0.046	0.0412181637399542	126	chr2R-21569410-21569909	P48
5.42820495781877e-07	1.92984429580349	0.15	0.042	0.0416755863841494	126	chr3R-28720458-28720957	P48
5.52052255462479e-07	1.00880475571522	0.27	0.144	0.0423843639653873	126	chrX-15289224-15289723	P48
5.53552819369201e-07	1.29371436773922	0.133	0.058	0.0424995712598898	126	chr2R-24630828-24631327	P48
5.73542475298754e-07	1.24455313685261	0.132	0.057	0.0440342970835371	126	chrX-20871016-20871515	P48
5.75602275539932e-07	1.04914671278595	0.359	0.183	0.0441924403068538	126	chr3R-12731282-12731781	P48
5.80265696423909e-07	1.70953248167517	0.166	0.056	0.044550479108642	126	chr2R-14650540-14651039	P48
5.83725622211014e-07	1.32920077106262	0.221	0.09	0.0448161183708728	126	chr2L-14815154-14815653	P48
5.93118325067726e-07	1.76894754951936	0.091	0.028	0.0455372525253998	126	chr3L-13660489-13660988	P48
6.09679851768523e-07	1.61169851787806	0.125	0.043	0.0468087802993801	126	chrX-3302891-3303390	P48
6.11057502876735e-07	1.10155885474016	0.281	0.138	0.0469145508408642	126	chr3L-7199295-7199794	P48
6.19195260522233e-07	2.30370285177772	0.093	0.019	0.047539335321855	126	chrX-10103879-10104378	P48
6.19350520328466e-07	1.02757054765588	0.203	0.108	0.0475512555487383	126	chr3R-18895871-18896370	P48
6.25582780330968e-07	1.55510982453647	0.079	0.028	0.0480297435426904	126	chr2R-5751272-5751771	P48
6.2931413356935e-07	2.01007470719256	0.07	0.019	0.0483162219189204	126	chrX-18245574-18246073	P48
6.30375968827963e-07	1.47672493702087	0.122	0.044	0.0483977453827357	126	chrX-17694573-17695072	P48
6.33588777257549e-07	1.49335129054617	0.173	0.07	0.0486444119627256	126	chr2L-13050705-13051204	P48
6.49886426079633e-07	1.42764169414557	0.149	0.057	0.0498956802486899	126	chr3R-20196207-20196706	P48
5.01361061552949e-76	3.10189244414834	0.529	0.073	3.84924968617892e-71	127	chr2R-24232432-24232931	P48
1.37934698780069e-75	3.32713216893567	0.554	0.063	1.05900744335386e-70	127	chr3R-12619238-12619737	P48
3.2984288125616e-73	3.24570830633264	0.55	0.075	2.5324017051323e-68	127	chr3R-4172852-4173351	P48
1.40519635775721e-72	3.64353322736154	0.487	0.044	1.07885355563168e-67	127	chrX-20721350-20721849	P48
1.24828337981714e-71	3.38147327573786	0.538	0.059	9.58382047688404e-67	127	chr2L-2593110-2593609	P48
4.55241171655125e-69	4.0411068095247	0.465	0.031	3.49515961949939e-64	127	chr2L-16380096-16380595	P48
2.27591570831273e-68	2.8945911999871	0.519	0.08	1.74735704421418e-63	127	chrX-20278994-20279493	P48
3.55042974029475e-68	3.16115591025409	0.485	0.066	2.7258779374087e-63	127	chr3R-28474805-28475304	P48
9.11960985511698e-68	3.00491938211456	0.527	0.077	7.00167166236461e-63	127	chr3R-6557742-6558241	P48
1.23505694934757e-65	3.66935061134677	0.497	0.048	9.48227323431089e-61	127	chr2L-2257585-2258084	P48
1.59782141200859e-65	3.83342354102087	0.475	0.04	1.22674336728372e-60	127	chr3L-10276891-10277390	P48
2.60070115639637e-65	4.34627319319154	0.442	0.025	1.99671431983488e-60	127	chr2R-16494749-16495248	P48
9.61860385788533e-65	2.43851243892377	0.529	0.112	7.38477929793004e-60	127	chrX-670161-670660	P48
4.21880569267575e-63	3.02563105929256	0.501	0.075	3.23903025860873e-58	127	chr3L-22929093-22929592	P48
3.08793597943097e-62	3.60812740184515	0.485	0.049	2.37079372756792e-57	127	chr3R-4989760-4990259	P48
7.96492947251084e-62	2.96423662954809	0.501	0.072	6.11515425181492e-57	127	chr3R-11505168-11505667	P48
9.41657368616257e-62	2.96531751755295	0.485	0.071	7.22966861328817e-57	127	chrX-2808872-2809371	P48
2.20596754467503e-61	2.85119983336376	0.475	0.075	1.6936536420997e-56	127	chr3L-3395609-3396108	P48
2.45272969401275e-60	2.86960495302379	0.495	0.077	1.88310774987523e-55	127	chr2R-13120130-13120629	P48
6.8769746164549e-60	3.2472895595255	0.46	0.055	5.27986603152941e-55	127	chr3R-25378265-25378764	P48
7.69292853373522e-60	3.00524977870888	0.442	0.06	5.90632281106056e-55	127	chrX-14080446-14080945	P48
1.36331216262948e-58	2.65098283177361	0.497	0.099	1.04669654598041e-53	127	chrX-1734390-1734889	P48
3.29849924941585e-57	3.306181380979	0.436	0.051	2.53245578373151e-52	127	chr2R-13611315-13611814	P48
5.52879031349891e-57	4.0481940587569	0.412	0.028	4.24478405109192e-52	127	chr2L-12321238-12321737	P48
8.23863946455629e-57	2.6845922052691	0.471	0.087	6.32529783530774e-52	127	chr3R-24074919-24075418	P48
5.61538984907411e-56	3.06356615436857	0.479	0.063	4.31127171052514e-51	127	chr2L-6394031-6394530	P48
6.206054349217e-56	3.22502442013397	0.396	0.049	4.76476028715484e-51	127	chr3R-13165180-13165679	P48
2.65715768469913e-55	2.23971124288078	0.46	0.108	2.04005938400461e-50	127	chr3R-27355951-27356450	P48
6.8897402774422e-55	4.22899421724425	0.377	0.022	5.28966699540903e-50	127	chr2R-8303943-8304442	P48
1.49609068203124e-54	2.94986903079164	0.473	0.075	1.1486385820363e-49	127	chr3R-18960321-18960820	P48
2.02479773230016e-54	4.40507013365952	0.355	0.019	1.55455870695077e-49	127	chr3R-16109651-16110150	P48
2.37401228333587e-54	3.60771474128735	0.383	0.035	1.82267167065395e-49	127	chr3L-3391623-3392122	P48
6.53387298895462e-54	2.32289582652743	0.574	0.129	5.0164463259998e-49	127	chr2L-15580954-15581453	P48
8.82637517651036e-54	2.74531064711878	0.477	0.08	6.7765378055176e-49	127	chr3L-13694188-13694687	P48
3.28447980308081e-53	3.02788293810521	0.456	0.064	2.52169221361332e-48	127	chrX-2769940-2770439	P48
3.4813877824219e-53	1.94897276986902	0.584	0.181	2.67287028383224e-48	127	chrX-871636-872135	P48
3.8968865081927e-53	2.76357212729479	0.509	0.083	2.99187358553003e-48	127	chrX-14093444-14093943	P48
1.020914941922e-52	2.78393985319242	0.462	0.079	7.83817655810034e-48	127	chr2R-13386698-13387197	P48
2.65984856411906e-52	2.76326044835021	0.42	0.069	2.04212533358805e-47	127	chrX-9813873-9814372	P48
3.84196677766895e-52	4.00043748379251	0.4	0.027	2.94970841322311e-47	127	chr2R-7900141-7900640	P48
5.30377216241781e-52	2.95360138952938	0.385	0.053	4.0720241154179e-47	127	chrX-14674448-14674947	P48
8.73551024349256e-52	2.82059970865644	0.471	0.075	6.70677534454385e-47	127	chr2L-1596664-1597163	P48
8.91969745857446e-52	3.96218789470049	0.383	0.027	6.84818692079513e-47	127	chr3R-5798972-5799471	P48
2.92531539370757e-51	2.57148889457232	0.41	0.077	2.24594014667293e-46	127	chrX-20846458-20846957	P48
9.40293803245351e-51	3.3394111830691	0.41	0.047	7.2191997037965e-46	127	chr2R-18662817-18663316	P48
1.53102644340324e-50	4.03545405267683	0.361	0.024	1.17546086218727e-45	127	chr3R-20189370-20189869	P48
2.87108258831075e-50	2.76200636961843	0.462	0.083	2.20430236800146e-45	127	chr2L-3244031-3244530	P48
3.51477739114827e-50	2.81746061024508	0.428	0.069	2.698505489828e-45	127	chrX-12409834-12410333	P48
9.12873359136411e-50	2.46071241517095	0.552	0.121	7.00867650210571e-45	127	chr3L-22394403-22394902	P48
9.42595146549858e-50	3.77417934937038	0.375	0.031	7.23686849715119e-45	127	chr2L-10654705-10655204	P48
1.44752486203241e-49	3.48269891606716	0.369	0.038	1.111351688074e-44	127	chr3R-23625068-23625567	P48
2.1729380242596e-49	3.22987711757038	0.379	0.043	1.66829489750555e-44	127	chrX-7597918-7598417	P48
3.21295197764216e-49	2.88169354008902	0.426	0.072	2.46677601035454e-44	127	chr3L-5870145-5870644	P48
4.97115351880437e-49	2.66234621124762	0.462	0.085	3.81665282559725e-44	127	chrX-18723500-18723999	P48
6.66895231144245e-49	3.91647114979942	0.365	0.029	5.12015482663305e-44	127	chr3L-13572160-13572659	P48
1.24210084172545e-48	2.21083294505001	0.503	0.125	9.53635342243135e-44	127	chr2R-11072454-11072953	P48
1.12202125361262e-47	2.3079512510813	0.501	0.113	8.61443037673625e-43	127	chr2L-20488213-20488712	P48
2.65101050952761e-47	3.12359407938896	0.418	0.054	2.03533982879491e-42	127	chr2L-7366375-7366874	P48
4.80692790085985e-47	2.75506468890839	0.493	0.085	3.69056696516416e-42	127	chrX-12626262-12626761	P48
1.87030124912974e-46	2.50837470351117	0.416	0.084	1.43594248703185e-41	127	chr2L-2920742-2921241	P48
1.87896645652541e-46	2.80880744177315	0.389	0.059	1.44259528666195e-41	127	chr3R-13848677-13849176	P48
2.23209560007357e-46	2.46425813732535	0.446	0.092	1.71371371791249e-41	127	chr2R-22439072-22439571	P48
2.63541856181726e-46	4.59397832087656	0.327	0.015	2.02336895502082e-41	127	chr2L-10602301-10602800	P48
2.99882702672384e-46	3.39324291332807	0.361	0.041	2.3023794380375e-41	127	chr3R-26759588-26760087	P48
4.27566080076438e-46	3.47750779425712	0.379	0.039	3.28268133639486e-41	127	chr3R-20230816-20231315	P48
8.34494482423866e-46	3.65193383450825	0.349	0.03	6.40691483825748e-41	127	chr3R-13074040-13074539	P48
1.47812889162877e-45	2.52763606341127	0.438	0.085	1.13484823783691e-40	127	chr3L-22047148-22047647	P48
2.53700612097509e-45	2.7832349827163	0.41	0.068	1.94781181943984e-40	127	chr2R-15099932-15100431	P48
2.59546961269106e-45	1.94489172197379	0.54	0.16	1.99269774983969e-40	127	chr2R-21222433-21222932	P48
2.66870681849917e-45	2.3800314540729	0.485	0.105	2.04892634697092e-40	127	chr3R-29607430-29607929	P48
3.24655409173037e-45	2.28118022256349	0.509	0.13	2.49257436946691e-40	127	chrX-5217890-5218389	P48
4.83256568637051e-45	1.66971259328206	0.515	0.188	3.71025063136782e-40	127	chr2R-24706762-24707261	P48
5.88273856953604e-45	2.15074762453457	0.442	0.105	4.51653136414699e-40	127	chrX-14079633-14080132	P48
7.03730529255097e-45	2.9554471179902	0.462	0.069	5.40296151140893e-40	127	chr3R-18571197-18571696	P48
8.11768597579879e-45	2.13624060473146	0.465	0.121	6.23243458477928e-40	127	chr2L-7290252-7290751	P48
8.67488522083925e-45	3.09752429972947	0.359	0.047	6.66022987715155e-40	127	chr3R-25967820-25968319	P48
1.53445821658077e-44	2.58592981711339	0.436	0.081	1.17809564036205e-39	127	chr2R-14634721-14635220	P48
1.71504012246599e-44	1.98370952085423	0.481	0.135	1.31673920442449e-39	127	chr2R-23198800-23199299	P48
1.82272357390361e-44	2.57526178682145	0.454	0.089	1.39941425110023e-39	127	chr3R-12043767-12044266	P48
2.27811363538043e-44	2.02722286071595	0.469	0.133	1.74904452469968e-39	127	chr2R-18003040-18003539	P48
2.71354029247196e-44	2.27621968018547	0.519	0.125	2.08334769494827e-39	127	chr3R-8624581-8625080	P48
2.89480516380075e-44	3.36679069292345	0.396	0.044	2.22251561255967e-39	127	chr3R-28773849-28774348	P48
6.34167134316588e-44	2.82389957550997	0.383	0.059	4.86888159042904e-39	127	chr3L-17781683-17782182	P48
7.71988869760402e-44	2.38370950903926	0.493	0.104	5.92702174647246e-39	127	chr2R-9760337-9760836	P48
9.17742524554453e-44	3.5303624257341	0.339	0.032	7.04606000651927e-39	127	chrX-5275726-5276225	P48
1.01836400241802e-43	3.7013671591573	0.337	0.03	7.81859146496455e-39	127	chrX-17586668-17587167	P48
2.23322238554912e-43	2.59273381002337	0.44	0.083	1.71457881872919e-38	127	chr3R-8580966-8581465	P48
3.30245254204676e-43	2.98937028027619	0.361	0.051	2.53549096368182e-38	127	chr3R-7619423-7619922	P48
4.17111822657922e-43	2.87097943342549	0.432	0.066	3.20241772963846e-38	127	chr2L-4723092-4723591	P48
4.22279769932788e-43	1.56292931464984	0.633	0.243	3.24209516163597e-38	127	chr3R-13506177-13506676	P48
8.89701474320782e-43	2.07123222744047	0.473	0.126	6.83077203924524e-38	127	chr3L-22017574-22018073	P48
1.58666466794907e-42	1.96729931824203	0.505	0.149	1.21817766546458e-37	127	chrX-1563589-1564088	P48
2.16955392091451e-42	2.20533246247372	0.469	0.113	1.66569671832132e-37	127	chr3R-28958723-28959222	P48
3.20588132165194e-42	2.44589570940305	0.416	0.082	2.46134744351149e-37	127	chr3R-5130631-5131130	P48
4.98385232936821e-42	3.30411088029922	0.337	0.038	3.82640246439574e-37	127	chrX-9922338-9922837	P48
5.09768726217579e-42	2.89528017885691	0.367	0.056	3.91380037240808e-37	127	chr3R-29650257-29650756	P48
5.1425150651231e-42	2.67911902780955	0.373	0.063	3.94821736639891e-37	127	chr2L-20546199-20546698	P48
5.61745195277695e-42	2.91705175607986	0.394	0.057	4.31285491126403e-37	127	chr2L-15994900-15995399	P48
6.09076392645634e-42	3.94144289581813	0.298	0.022	4.67624491217612e-37	127	chr3L-15487841-15488340	P48
6.47235729137271e-42	3.07536018316453	0.42	0.055	4.96921703402431e-37	127	chr3L-13203759-13204258	P48
9.7558172576904e-42	3.10746328955136	0.361	0.045	7.49012625776438e-37	127	chrX-15426744-15427243	P48
1.1689099857423e-41	3.85369111393275	0.318	0.025	8.97442330653512e-37	127	chrX-20601442-20601941	P48
1.68156337283447e-41	2.09120435871641	0.479	0.133	1.29103709512739e-36	127	chr3R-23103308-23103807	P48
1.75320736270368e-41	2.76363692307681	0.387	0.063	1.34604248478938e-36	127	chr3R-30629615-30630114	P48
2.38555386182249e-41	2.29452726639245	0.438	0.101	1.83153283295283e-36	127	chr3R-8489924-8490423	P48
2.69648135351235e-41	2.33687826856608	0.45	0.098	2.07025052397264e-36	127	chr2L-15833282-15833781	P48
3.46950551287518e-41	1.80904170447588	0.535	0.174	2.66374755256505e-36	127	chr3L-10198745-10199244	P48
3.9136127612195e-41	2.85768354450458	0.369	0.056	3.00471533355389e-36	127	chr2L-15511432-15511931	P48
4.03704493682717e-41	2.62690073902141	0.46	0.086	3.09948162069843e-36	127	chr3L-4935631-4936130	P48
4.36689223456369e-41	2.70551690607751	0.432	0.076	3.35272518200862e-36	127	chr2L-17884965-17885464	P48
4.368561677658e-41	2.48308611065869	0.45	0.093	3.35400691363871e-36	127	chr3L-2876660-2877159	P48
5.42133623372196e-41	2.53784849267431	0.426	0.084	4.16228510680237e-36	127	chr2R-15908235-15908734	P48
7.40169596660698e-41	1.91312042181579	0.424	0.126	5.68272609532217e-36	127	chrX-19428936-19429435	P48
8.30210365748646e-41	2.81836000368336	0.369	0.057	6.37402310407181e-36	127	chr2L-12136646-12137145	P48
9.24601635374936e-41	2.9787563930287	0.335	0.046	7.09872151575461e-36	127	chr2R-21777732-21778231	P48
9.97557289165334e-41	2.74319744620887	0.402	0.07	7.65884584329577e-36	127	chr3L-2816644-2817143	P48
1.21926691417812e-40	1.88331261661058	0.56	0.181	9.36104366029396e-36	127	chr2R-5741801-5742300	P48
1.44893780287031e-40	2.25014921911827	0.446	0.1	1.11243648753171e-35	127	chr3L-14385452-14385951	P48
1.4823115788658e-40	2.28820996709127	0.44	0.103	1.13805953779e-35	127	chr2R-23306306-23306805	P48
1.70960495387617e-40	3.11461333222783	0.302	0.038	1.31256629938797e-35	127	chr3R-8509724-8510223	P48
2.01747986999922e-40	3.04739201784877	0.408	0.057	1.5489403449906e-35	127	chrX-6616826-6617325	P48
2.03707703376319e-40	3.38562300120124	0.318	0.034	1.56398626344203e-35	127	chr3L-18752484-18752983	P48
2.16255971426942e-40	3.24809980408744	0.345	0.04	1.66032684622749e-35	127	chr3L-13693617-13694116	P48
2.55638401443296e-40	2.3301731581636	0.42	0.095	1.96268939092105e-35	127	chr3R-7360666-7361165	P48
4.12057922913924e-40	2.96036037962524	0.359	0.054	3.16361590896394e-35	127	chr2L-7141882-7142381	P48
4.23509053217861e-40	2.83802374912174	0.394	0.064	3.25153310698545e-35	127	chr3R-20489500-20489999	P48
5.56579952396563e-40	1.72413417646359	0.54	0.182	4.27319824251985e-35	127	chr3R-11481300-11481799	P48
7.10061870378448e-40	1.87774950203664	0.513	0.164	5.45157101601757e-35	127	chr3L-6813721-6814220	P48
8.03325935013617e-40	3.25242099151067	0.341	0.041	6.16761519866054e-35	127	chr2L-6358823-6359322	P48
1.57627950271451e-39	2.03077090032269	0.471	0.14	1.21020435100409e-34	127	chrX-1897078-1897577	P48
2.36104043265886e-39	2.33340946478345	0.44	0.101	1.81271240257817e-34	127	chrX-662888-663387	P48
2.56722399257309e-39	1.95231043006576	0.475	0.14	1.97101189253791e-34	127	chr2L-20052797-20053296	P48
3.04066105130701e-39	3.6045418058005	0.282	0.026	2.33449792875147e-34	127	chr3L-13198979-13199478	P48
3.45022114748856e-39	2.45223070172582	0.471	0.102	2.64894178819582e-34	127	chr2L-20569529-20570028	P48
3.65612415670486e-39	2.28568321280218	0.446	0.103	2.80702588255172e-34	127	chr2L-1303152-1303651	P48
5.40594083482298e-39	2.06069855781129	0.432	0.115	4.15046513534369e-34	127	chrX-4462684-4463183	P48
6.40061640494032e-39	3.47205144667218	0.335	0.033	4.91413725105698e-34	127	chrX-9812211-9812710	P48
6.52224087697697e-39	2.84721501101497	0.394	0.059	5.00751565570784e-34	127	chr2R-15444379-15444878	P48
7.23201792310236e-39	2.39315212534157	0.385	0.081	5.55245408064107e-34	127	chr3L-20289250-20289749	P48
8.7384899980023e-39	2.95015267715531	0.347	0.05	6.70906308086625e-34	127	chr2L-968715-969214	P48
1.56602420268083e-38	2.33880444430928	0.45	0.098	1.20233074185024e-33	127	chr2L-6511005-6511504	P48
1.74613107100564e-38	2.16980716210234	0.501	0.129	1.34060959107529e-33	127	chr2R-6588866-6589365	P48
3.52369107609208e-38	3.09938418148577	0.357	0.048	2.70534906058046e-33	127	chr3R-9963482-9963981	P48
4.26013944919166e-38	3.0626919093544	0.349	0.047	3.27076466351139e-33	127	chr2R-21420049-21420548	P48
5.55032069869109e-38	2.61478626856069	0.383	0.071	4.26131421962707e-33	127	chr2L-10023263-10023762	P48
5.81038071255167e-38	3.05972556551838	0.314	0.041	4.46097789586867e-33	127	chr2R-23157070-23157569	P48
9.01932571772811e-38	1.71560588039151	0.511	0.173	6.92467751304293e-33	127	chr3L-971507-972006	P48
9.5812004928479e-38	1.80074420951532	0.535	0.179	7.3560624903889e-33	127	chrX-7153734-7154233	P48
1.16499724512052e-37	3.88547633351218	0.282	0.021	8.94438284913728e-33	127	chr3R-24988973-24989472	P48
1.31110138303704e-37	2.22682418688607	0.41	0.097	1.00661119784052e-32	127	chr3L-4109499-4109998	P48
1.38647592238234e-37	2.67440934342948	0.373	0.064	1.06448075416826e-32	127	chr2R-11031420-11031919	P48
1.49668095254911e-37	2.62072161267749	0.422	0.078	1.1490917681291e-32	127	chr3R-20900787-20901286	P48
1.53039425996705e-37	1.84902651366762	0.44	0.14	1.1749754970323e-32	127	chr3L-13897039-13897538	P48
2.49130135145238e-37	2.1266767873139	0.462	0.122	1.91272152559108e-32	127	chr3R-28067336-28067835	P48
2.68415832413298e-37	1.56534323131	0.483	0.176	2.06078939493634e-32	127	chr2L-17795532-17796031	P48
2.96719619612542e-37	2.33882299748773	0.408	0.09	2.27809455153725e-32	127	chr3L-17780970-17781469	P48
2.97219973682649e-37	1.76860197198705	0.465	0.16	2.28193606994591e-32	127	chr3R-5430558-5431057	P48
3.35826938350496e-37	2.05196708584087	0.517	0.15	2.57834490187977e-32	127	chr2L-19196373-19196872	P48
3.62961034769299e-37	3.16563655251636	0.296	0.036	2.78666964054477e-32	127	chr3R-12809768-12810267	P48
3.8756140410791e-37	2.4076818397043	0.432	0.092	2.97554143617889e-32	127	chr3L-3981324-3981823	P48
4.29908076927431e-37	2.66227119431941	0.312	0.052	3.30066225141804e-32	127	chr3R-5130113-5130612	P48
4.49223104034497e-37	2.31188931182524	0.442	0.101	3.44895530353526e-32	127	chr2L-1349609-1350108	P48
4.75548775902299e-37	2.3699121534935	0.422	0.094	3.65107328186749e-32	127	chr3L-11179560-11180059	P48
5.04571447478121e-37	2.10159827867132	0.396	0.104	3.87389774515802e-32	127	chrX-842734-843233	P48
9.16195470713486e-37	2.4518641437786	0.414	0.088	7.03418234594986e-32	127	chr3L-8220704-8221203	P48
1.12723013034427e-36	2.59959576253727	0.331	0.063	8.65442204873113e-32	127	chrX-12057516-12058015	P48
1.1737179569686e-36	3.0254302253549	0.32	0.042	9.01133698642209e-32	127	chr3R-14832879-14833378	P48
1.20409448735889e-36	2.91489475307251	0.337	0.049	9.24455583614661e-32	127	chr3L-22524354-22524853	P48
1.23662528355112e-36	2.71749559146331	0.333	0.053	9.49431427699211e-32	127	chrX-20721891-20722390	P48
1.53055130607694e-36	1.4911939463687	0.525	0.21	1.17509607075363e-31	127	chr2L-4237615-4238114	P48
1.62234180356597e-36	2.06884352804684	0.446	0.12	1.24556914310581e-31	127	chr3L-20761552-20762051	P48
1.98573905880466e-36	1.91048239783329	0.438	0.131	1.52457101978786e-31	127	chr2L-19845763-19846262	P48
2.10177313711001e-36	1.78426427063205	0.533	0.178	1.61365734374758e-31	127	chr3L-3974405-3974904	P48
3.35060040116464e-36	1.61659244146292	0.55	0.207	2.57245696399816e-31	127	chr3R-31644192-31644691	P48
6.02250344295695e-36	2.54291557071094	0.353	0.064	4.62383724336463e-31	127	chr2R-24233209-24233708	P48
7.11910196998707e-36	3.14398281287513	0.308	0.039	5.46576172847727e-31	127	chr3R-30945608-30946107	P48
7.24380924809504e-36	3.41861956693522	0.329	0.033	5.56150698831745e-31	127	chr3L-11393090-11393589	P48
7.76525266346566e-36	2.07044443233394	0.41	0.107	5.9618503849024e-31	127	chr3R-9167718-9168217	P48
8.50429196848609e-36	1.4903425098125	0.521	0.216	6.52925520172488e-31	127	chrX-20865140-20865639	P48
9.828778888721e-36	2.12513390580471	0.465	0.122	7.54614327960443e-31	127	chrX-903884-904383	P48
9.90367004595863e-36	2.31750262380356	0.331	0.073	7.6036417144852e-31	127	chr3L-7841024-7841523	P48
1.00558756394627e-35	2.39648344272268	0.404	0.084	7.72049908095388e-31	127	chr3L-14247184-14247683	P48
1.17337038846157e-35	1.65022459150464	0.465	0.169	9.00866849445256e-31	127	chr2L-2275557-2276056	P48
1.3015138554524e-35	2.17753238858329	0.436	0.106	9.99250277662135e-31	127	chr3L-2682045-2682544	P48
1.32313027068467e-35	2.59404939971073	0.371	0.067	1.01584649662086e-30	127	chr3R-13130719-13131218	P48
1.41155753197238e-35	1.75536124603389	0.509	0.172	1.08373741074712e-30	127	chr3R-25175023-25175522	P48
1.50216786550263e-35	3.88819427705748	0.282	0.021	1.1533044004183e-30	127	chr3L-13642757-13643256	P48
1.62203496734784e-35	1.83601300201992	0.495	0.152	1.24533356653098e-30	127	chrX-20348466-20348965	P48
1.84105903990143e-35	2.36192508505568	0.416	0.092	1.41349148847472e-30	127	chr2L-2930498-2930997	P48
1.97351458096221e-35	1.92460928595957	0.448	0.125	1.51518555467955e-30	127	chrX-6412334-6412833	P48
1.99005501243961e-35	2.11949023078802	0.375	0.095	1.52788463635064e-30	127	chrX-7801777-7802276	P48
2.02839429408759e-35	2.65754086038663	0.329	0.056	1.55732000322869e-30	127	chr3R-31001987-31002486	P48
2.30811944722158e-35	2.32070288722154	0.359	0.078	1.77208178679884e-30	127	chr3L-13280369-13280868	P48
2.33680421650524e-35	2.27068023534465	0.414	0.093	1.79410480526407e-30	127	chrX-8281429-8281928	P48
2.65853811524064e-35	2.69429160652472	0.302	0.052	2.04111922335715e-30	127	chr2L-14477725-14478224	P48
3.09483254914083e-35	1.8377783942085	0.485	0.147	2.37608863792837e-30	127	chr3R-22221097-22221596	P48
3.29229576855277e-35	1.53760580206442	0.578	0.236	2.52769299926407e-30	127	chr3L-8945880-8946379	P48
3.49814808702728e-35	2.47999801830912	0.404	0.079	2.68573817529606e-30	127	chr3R-28475394-28475893	P48
5.61986788662946e-35	2.17225082107285	0.42	0.106	4.31470976863863e-30	127	chr3R-22917977-22918476	P48
6.22926787439021e-35	2.56687447665074	0.339	0.063	4.78258270324183e-30	127	chr2L-6217565-6218064	P48
6.37064856309174e-35	2.67683099467489	0.331	0.058	4.89112914079931e-30	127	chrX-6406839-6407338	P48
6.63065745723237e-35	1.92588728533031	0.41	0.116	5.09075356936473e-30	127	chr2L-18478482-18478981	P48
6.88048295457507e-35	2.94869444301987	0.327	0.048	5.28255959320455e-30	127	chr3L-22113266-22113765	P48
8.08488290735198e-35	2.12100976571854	0.448	0.114	6.20724970094856e-30	127	chr2R-17225058-17225557	P48
8.10787679026135e-35	3.11979156930711	0.28	0.035	6.22490348449105e-30	127	chrX-15219178-15219677	P48
9.53802121419352e-35	2.87597922412815	0.367	0.054	7.32291116740921e-30	127	chrX-2529317-2529816	P48
1.02577372303827e-34	2.46280870275967	0.434	0.087	7.8754803359986e-30	127	chr3L-7351755-7352254	P48
1.04803237967247e-34	2.53116908396297	0.389	0.077	8.04637339817339e-30	127	chr2L-6166913-6167412	P48
1.31636911688522e-34	2.79100995486931	0.355	0.056	1.01065555317979e-29	127	chr2R-20468474-20468973	P48
1.35388875543907e-34	2.09457381231016	0.428	0.111	1.0394616308759e-29	127	chr2R-21603376-21603875	P48
1.50650323943341e-34	1.99147467391581	0.44	0.128	1.15663292710739e-29	127	chrX-17956006-17956505	P48
1.77366678552015e-34	1.8157996923019	0.523	0.168	1.36175041125095e-29	127	chr3L-7227929-7228428	P48
1.77409004632589e-34	2.17299671259582	0.375	0.097	1.36207537396716e-29	127	chr2L-7103148-7103647	P48
1.99576992497208e-34	2.08139351392194	0.412	0.109	1.53227231759656e-29	127	chr3R-15009741-15010240	P48
2.49485648250341e-34	2.37701926693106	0.377	0.08	1.91545101300682e-29	127	chr2L-15580426-15580925	P48
2.55467964675897e-34	3.51890246471394	0.28	0.028	1.96138084559567e-29	127	chrX-4049820-4050319	P48
3.75188852505634e-34	2.09045533412986	0.42	0.109	2.88054993399725e-29	127	chrX-9389471-9389970	P48
3.76153336452376e-34	1.81921225155825	0.418	0.126	2.88795485594677e-29	127	chr2L-10890573-10891072	P48
3.91489587291169e-34	2.98630303914763	0.245	0.033	3.00570045538668e-29	127	chr3L-10979281-10979780	P48
3.99586797287663e-34	1.93929764517019	0.483	0.141	3.06786759485576e-29	127	chr2R-16928766-16929265	P48
4.24596149688938e-34	2.22527199219091	0.412	0.098	3.25987939885179e-29	127	chr2R-14943903-14944402	P48
4.46661621006252e-34	2.54710718285114	0.312	0.059	3.4292892614376e-29	127	chr3L-15319179-15319678	P48
4.52455561373226e-34	3.59765269274175	0.314	0.028	3.47377281799908e-29	127	chrX-5276315-5276814	P48
4.59371848397201e-34	2.61390554992272	0.312	0.054	3.52687330325435e-29	127	chr2L-9094101-9094600	P48
4.74970327774677e-34	3.39602110994313	0.296	0.03	3.64663218852286e-29	127	chr2R-19977177-19977676	P48
5.63645795830219e-34	3.54711950014984	0.3	0.03	4.32744696206609e-29	127	chr2L-14570955-14571454	P48
7.08039965703222e-34	2.45480103227267	0.306	0.062	5.43604764068306e-29	127	chr3L-5008164-5008663	P48
7.9256461679329e-34	1.58020950082864	0.507	0.185	6.08499410189216e-29	127	chr2R-7158706-7159205	P48
7.99177711891158e-34	1.58448825901972	0.517	0.211	6.13576680081555e-29	127	chr2R-14070918-14071417	P48
8.20951154975295e-34	2.06411171856269	0.387	0.103	6.30293458743832e-29	127	chr2R-15100628-15101127	P48
8.3259194496796e-34	2.88360846098868	0.343	0.053	6.39230791668601e-29	127	chr3R-18356679-18357178	P48
9.53194414695804e-34	3.16961442463409	0.262	0.031	7.3182454382685e-29	127	chr2L-17895864-17896363	P48
9.66610853580253e-34	1.66912387926634	0.446	0.151	7.42125148944775e-29	127	chr3R-6613697-6614196	P48
9.68560431903277e-34	2.60312411144612	0.367	0.068	7.4362195719806e-29	127	chrX-1713654-1714153	P48
9.94782023132444e-34	1.72321522762448	0.456	0.154	7.63753846080165e-29	127	chrX-1797238-1797737	P48
1.01570276038355e-33	2.72181765946979	0.31	0.051	7.79815951312074e-29	127	chr3R-31640259-31640758	P48
1.06517323875503e-33	2.08509593773945	0.396	0.106	8.1779740578656e-29	127	chr3R-13241665-13242164	P48
1.20079440039189e-33	2.30135002355688	0.365	0.082	9.21921908844877e-29	127	chr2L-10623088-10623587	P48
1.27151635233018e-33	2.5787615405713	0.355	0.065	9.76219394665018e-29	127	chr3R-28114810-28115309	P48
1.27577188136634e-33	2.40417485631356	0.355	0.075	9.79486619637821e-29	127	chr2R-17331665-17332164	P48
1.3694770263561e-33	2.86908942983112	0.28	0.042	1.05142968175516e-28	127	chr3R-26196380-26196879	P48
1.3893252359182e-33	3.58076274854993	0.26	0.024	1.06666834312856e-28	127	chr3L-11855875-11856374	P48
1.4931497255486e-33	2.73832524170083	0.298	0.048	1.1463806332872e-28	127	chrX-12360351-12360850	P48
1.77897472872847e-33	1.68128340500518	0.491	0.172	1.36582563772857e-28	127	chrX-14422080-14422579	P48
1.91823485759824e-33	2.72152171038493	0.282	0.048	1.47274399426962e-28	127	chr2R-22437255-22437754	P48
1.9747040362142e-33	2.5457009686784	0.347	0.066	1.51609877084381e-28	127	chr3L-22583497-22583996	P48
2.29235241524428e-33	3.35183547265715	0.252	0.028	1.75997649032795e-28	127	chr3L-15884824-15885323	P48
2.69906175444422e-33	2.36487043759305	0.341	0.072	2.07223165259209e-28	127	chr3R-16538836-16539335	P48
2.85340600658403e-33	1.93218701407081	0.45	0.128	2.19073099561495e-28	127	chrX-4309803-4310302	P48
3.30339003221663e-33	3.27451740078496	0.333	0.036	2.53621073113464e-28	127	chr3L-6315791-6316290	P48
4.05413489224597e-33	1.60851184539207	0.458	0.166	3.11260260487077e-28	127	chr2R-16075952-16076451	P48
4.60115671930466e-33	3.40905454557182	0.284	0.03	3.53258408281334e-28	127	chr3R-26728057-26728556	P48
5.59577907025131e-33	1.75725099682546	0.473	0.159	4.29621533897615e-28	127	chr2R-14691920-14692419	P48
6.65553161237204e-33	1.93078096496789	0.404	0.117	5.10985095071476e-28	127	chr3R-9810256-9810755	P48
6.74559868544185e-33	2.40436450445563	0.383	0.079	5.17900084673483e-28	127	chr3R-19534462-19534961	P48
7.16298764628384e-33	2.02227598249365	0.422	0.114	5.49945539531088e-28	127	chr3R-5940277-5940776	P48
8.1810312446258e-33	2.46125360952381	0.331	0.068	6.2810685483739e-28	127	chr2R-20169983-20170482	P48
9.40866276812286e-33	2.46378537985435	0.4	0.08	7.223594926854e-28	127	chr3R-20900128-20900627	P48
9.98801927867321e-33	2.27758838328142	0.418	0.1	7.66840168139414e-28	127	chr2R-22766010-22766509	P48
1.20540133633291e-32	2.05169429388265	0.359	0.1	9.25458929982952e-28	127	chrX-18182977-18183476	P48
1.2602175413789e-32	2.33443749445431	0.302	0.063	9.67544619569064e-28	127	chr2L-19271060-19271559	P48
1.27310687589841e-32	1.61308921704557	0.493	0.176	9.77440535039761e-28	127	chr3L-14247986-14248485	P48
1.45679907290468e-32	1.78950736729896	0.46	0.149	1.1184720562133e-27	127	chr3L-22423847-22424346	P48
1.65911785178313e-32	1.82069757434433	0.481	0.152	1.27380432188502e-27	127	chr2R-10406321-10406820	P48
1.76056718377152e-32	1.37635667715774	0.556	0.244	1.35169306101242e-27	127	chr3R-19980726-19981225	P48
1.76537285996195e-32	3.50823941391796	0.231	0.023	1.35538266696438e-27	127	chr3L-19251766-19252265	P48
2.01527553485579e-32	2.23456871411399	0.365	0.083	1.54724794464088e-27	127	chrX-5275004-5275503	P48
2.20905100320694e-32	1.77300730376262	0.42	0.137	1.69602099822216e-27	127	chrX-18196918-18197417	P48
2.28562157377078e-32	1.75991370491325	0.521	0.185	1.75480881947826e-27	127	chrX-1897701-1898200	P48
2.37332804232598e-32	1.51088717497637	0.475	0.188	1.8221463377762e-27	127	chr2L-8657392-8657891	P48
2.42533329826485e-32	3.41751190976448	0.284	0.029	1.86207389307582e-27	127	chrX-4050569-4051068	P48
2.52313133650581e-32	2.51472087893459	0.314	0.06	1.9371593149157e-27	127	chr3R-18772313-18772812	P48
3.22936042379653e-32	2.45940061996417	0.381	0.076	2.47937375897402e-27	127	chr3L-9544515-9545014	P48
3.46411786360675e-32	1.46061131128622	0.552	0.236	2.65961113096272e-27	127	chr2L-5671398-5671897	P48
3.91833174679851e-32	4.11625437139768	0.219	0.014	3.00833838192202e-27	127	chr3R-13087490-13087989	P48
4.06821530261071e-32	2.27342496157687	0.375	0.087	3.1234129807324e-27	127	chrX-13339569-13340068	P48
4.15162531783367e-32	1.20793472653528	0.562	0.278	3.18745185401998e-27	127	chrX-21483939-21484438	P48
4.97245519747855e-32	3.22534035631924	0.245	0.029	3.81765220241614e-27	127	chrX-13506134-13506633	P48
5.27851476529399e-32	1.89818255929724	0.499	0.145	4.05263249620212e-27	127	chr2L-17836076-17836575	P48
5.48706420813691e-32	1.51702294294842	0.469	0.185	4.21274841643919e-27	127	chr3R-11443172-11443671	P48
5.54258091517716e-32	1.47066084164519	0.473	0.183	4.25537192343642e-27	127	chrX-11239724-11240223	P48
5.94063835437457e-32	2.31651738583181	0.371	0.08	4.56098450295462e-27	127	chrX-22936959-22937458	P48
5.94093671738878e-32	1.68700191026027	0.446	0.153	4.56121357414241e-27	127	chr3L-19207210-19207709	P48
6.29275468139704e-32	1.45419417534118	0.602	0.256	4.83132533418939e-27	127	chr3R-16564529-16565028	P48
6.61705494265883e-32	2.2243240866868	0.43	0.101	5.08031010277575e-27	127	chrX-4716430-4716929	P48
6.84233204351391e-32	2.22985103990318	0.438	0.106	5.25326884972824e-27	127	chr2L-6280008-6280507	P48
7.98240384035393e-32	2.87331553475314	0.27	0.039	6.12857037247014e-27	127	chr3R-13847948-13848447	P48
8.25909742840207e-32	2.1219292572963	0.402	0.101	6.34100464162998e-27	127	chr3R-30983186-30983685	P48
8.50909302598256e-32	1.92295332081769	0.414	0.123	6.53294126162837e-27	127	chr2L-14249784-14250283	P48
9.80644659538597e-32	3.23930223354991	0.249	0.03	7.52899743807353e-27	127	chrX-7348036-7348535	P48
9.87550676722806e-32	1.13614361376502	0.596	0.3	7.58201907560701e-27	127	chrX-10171764-10172263	P48
1.05100653450549e-31	2.67309929033812	0.294	0.051	8.06920776931937e-27	127	chr3L-22672245-22672744	P48
1.09931886631829e-31	2.72180517301919	0.298	0.049	8.44013052804528e-27	127	chr2L-20973308-20973807	P48
1.14577936878287e-31	2.25818784067833	0.391	0.094	8.79683568176737e-27	127	chr3R-22653862-22654361	P48
1.21910666537398e-31	1.50242742559315	0.511	0.198	9.35981333407524e-27	127	chr2R-20507287-20507786	P48
1.38803831832797e-31	2.45282035244812	0.357	0.072	1.06568029927948e-26	127	chr2L-7202131-7202630	P48
1.40262393865799e-31	2.84617960863057	0.32	0.048	1.07687855514406e-26	127	chrX-5821163-5821662	P48
1.53516843382106e-31	1.65500020708016	0.513	0.176	1.17864091675045e-26	127	chr2L-7945313-7945812	P48
1.75557513102743e-31	1.53165371843423	0.57	0.23	1.34786036259762e-26	127	chr2R-13578610-13579109	P48
1.9434795676583e-31	2.7154165116949	0.345	0.056	1.49212587286534e-26	127	chr3R-5904377-5904876	P48
2.00474509998563e-31	1.52417332126899	0.515	0.194	1.53916309796497e-26	127	chrX-2761529-2762028	P48
2.45441162624381e-31	1.60819775164929	0.414	0.147	1.88439907016495e-26	127	chr3L-7204779-7205278	P48
2.47884231720475e-31	3.05886149671815	0.29	0.039	1.90315597745712e-26	127	chr2L-2078728-2079227	P48
2.87832840465197e-31	2.18935793140297	0.43	0.1	2.2098654159556e-26	127	chrX-9388917-9389416	P48
2.90004063832318e-31	1.90215071299855	0.387	0.119	2.226535200479e-26	127	chr3R-31340421-31340920	P48
3.12901904407036e-31	3.48028528984903	0.268	0.027	2.40233566127546e-26	127	chr3L-3982157-3982656	P48
3.58104632978672e-31	1.43724949830356	0.513	0.21	2.74938413015705e-26	127	chrX-539273-539772	P48
4.24429273164585e-31	2.05240395280768	0.371	0.094	3.25859818764842e-26	127	chr3R-31639739-31640238	P48
4.33723751355367e-31	1.91372170897256	0.432	0.127	3.32995747340597e-26	127	chr2L-13081054-13081553	P48
4.89866097998073e-31	2.83007181757247	0.239	0.037	3.76099595399e-26	127	chrX-7802360-7802859	P48
5.20382353586408e-31	3.05604511220412	0.29	0.038	3.995287557895e-26	127	chr3R-8082121-8082620	P48
5.37320255914945e-31	2.37094993834099	0.304	0.064	4.12532999681259e-26	127	chrX-10133300-10133799	P48
5.43878455929457e-31	3.21585084182789	0.26	0.03	4.175681233244e-26	127	chr3R-6074057-6074556	P48
6.25986336362349e-31	3.3189828996496	0.256	0.029	4.80607269605557e-26	127	chr3R-27776210-27776709	P48
7.22934133145706e-31	3.32249959321282	0.276	0.03	5.55039910063947e-26	127	chrX-4429496-4429995	P48
7.28239424483956e-31	1.55490280908314	0.4	0.145	5.59113100541802e-26	127	chr2R-23516455-23516954	P48
7.77050002459671e-31	1.86768956730077	0.408	0.126	5.96587909888437e-26	127	chr3R-12059273-12059772	P48
8.07010151991751e-31	2.66087350865706	0.284	0.048	6.19590114293187e-26	127	chr3L-11373301-11373800	P48
8.26161570953595e-31	2.33451992831844	0.345	0.08	6.34293807715332e-26	127	chr2L-3980927-3981426	P48
8.61947393939516e-31	2.33269476896629	0.345	0.075	6.61768731171003e-26	127	chr2R-18511877-18512376	P48
9.1565933604816e-31	1.75375080780167	0.408	0.129	7.03006611844335e-26	127	chrX-12863587-12864086	P48
9.65155351530796e-31	1.8497264175071	0.467	0.151	7.41007672691284e-26	127	chr3L-8211008-8211507	P48
1.00412853870394e-30	2.41806820195266	0.312	0.064	7.70929726875337e-26	127	chr3L-6863735-6864234	P48
1.37495020263542e-30	2.20491450764382	0.391	0.093	1.05563176757537e-25	127	chr3L-14900599-14901098	P48
1.40579672875824e-30	2.33345550029355	0.361	0.078	1.07931449647142e-25	127	chr3L-13749265-13749764	P48
1.514191052235e-30	1.73176802536925	0.46	0.162	1.16253532226394e-25	127	chr3R-22099310-22099809	P48
1.90885918829876e-30	2.0370923218171	0.383	0.102	1.46554573040826e-25	127	chr2R-8774128-8774627	P48
2.06981768653725e-30	3.70015215832649	0.286	0.024	1.58912322701584e-25	127	chrX-12626839-12627338	P48
2.07509065340172e-30	3.09883839554515	0.256	0.033	1.5931716000557e-25	127	chr3R-12043012-12043511	P48
2.28739947239295e-30	1.87903268123089	0.353	0.104	1.75617381892441e-25	127	chr2R-16990246-16990745	P48
2.35326721719417e-30	2.82683823381832	0.282	0.042	1.806744438673e-25	127	chr3R-14832312-14832811	P48
2.54492524937401e-30	2.45871571038312	0.361	0.073	1.95389180945939e-25	127	chr3R-13492243-13492742	P48
2.93670754921599e-30	2.37004114525457	0.391	0.083	2.25468658798607e-25	127	chr3R-8165956-8166455	P48
3.02992605665044e-30	2.50803458991594	0.3	0.057	2.32625602925394e-25	127	chr3L-17312731-17313230	P48
3.43558617210873e-30	1.62771150383448	0.44	0.159	2.6377056394982e-25	127	chr3R-29651065-29651564	P48
3.65782458292859e-30	2.50170003136295	0.314	0.061	2.80833140178925e-25	127	chr2R-12491977-12492476	P48
3.79019669254516e-30	2.04027871207929	0.402	0.112	2.90996141266847e-25	127	chr2L-12847083-12847582	P48
4.09102445647676e-30	2.47125728996483	0.341	0.066	3.1409249367046e-25	127	chr2R-19805604-19806103	P48
4.1693950871555e-30	2.73931288388554	0.363	0.061	3.20109477211451e-25	127	chr2L-2070406-2070905	P48
4.57911778051216e-30	1.99037289300766	0.329	0.09	3.51566346716602e-25	127	chr2R-7367205-7367704	P48
5.05159082019515e-30	1.62471200930767	0.456	0.161	3.87840936811302e-25	127	chr2L-3914820-3915319	P48
5.64866760281218e-30	1.54273520493057	0.442	0.161	4.33682103873508e-25	127	chrX-2770654-2771153	P48
5.70408489626334e-30	2.2874065093064	0.365	0.081	4.37936821995514e-25	127	chr2R-9759675-9760174	P48
6.66577301363154e-30	3.47538569457108	0.245	0.025	5.11771388894575e-25	127	chr2R-13683688-13684187	P48
6.93531766770106e-30	2.1331916407768	0.389	0.104	5.32465949255417e-25	127	chrX-1426790-1427289	P48
7.47465058066688e-30	2.3990450678833	0.333	0.069	5.73873772981281e-25	127	chr2R-8816418-8816917	P48
7.67913742369241e-30	2.86079577044304	0.272	0.041	5.89573454841409e-25	127	chr2R-16408593-16409092	P48
7.8807110639616e-30	2.45801835465828	0.282	0.055	6.05049472646716e-25	127	chr2L-2672443-2672942	P48
7.92353838027881e-30	3.35245106845707	0.221	0.023	6.08337582684286e-25	127	chr2R-19683776-19684275	P48
8.08520301915101e-30	1.78191328061688	0.473	0.15	6.20749546998338e-25	127	chr3L-3589992-3590491	P48
8.35967793688445e-30	3.1749166994162	0.286	0.035	6.41822633282241e-25	127	chr2L-16024481-16024980	P48
1.00404487120829e-29	1.92302322385327	0.404	0.118	7.70865490318879e-25	127	chrX-19110089-19110588	P48
1.0382491369946e-29	1.42536113497376	0.576	0.246	7.97126157418976e-25	127	chr2L-12294755-12295254	P48
1.06764275043055e-29	1.51743901973998	0.544	0.221	8.19693398070559e-25	127	chr2L-13534104-13534603	P48
1.11447542134043e-29	3.52963436363997	0.213	0.021	8.55649649488329e-25	127	chr2R-20409057-20409556	P48
1.372373156552e-29	1.66601500333222	0.533	0.189	1.05365321467436e-24	127	chr2R-17283851-17284350	P48
1.76124692422011e-29	2.73514799592756	0.308	0.051	1.35221493853923e-24	127	chrX-17468712-17469211	P48
1.8364217029598e-29	1.91218186062191	0.448	0.129	1.40993112666442e-24	127	chr3R-24992160-24992659	P48
1.90807873915388e-29	3.61868643093697	0.237	0.021	1.46494653277278e-24	127	chr3L-3392130-3392629	P48
2.15936150046289e-29	2.10275951284969	0.349	0.088	1.65787138559539e-24	127	chr3L-17295962-17296461	P48
2.4090148682633e-29	2.1690091991748	0.406	0.099	1.84954525525783e-24	127	chrX-713465-713964	P48
2.82583386126958e-29	1.38457405622405	0.562	0.259	2.16956220532833e-24	127	chr2L-4423586-4424085	P48
3.28226456195239e-29	2.84027379103459	0.323	0.049	2.51999144008457e-24	127	chrX-21261347-21261846	P48
3.65582268137191e-29	1.64430876262468	0.467	0.173	2.80679442185009e-24	127	chrX-3680431-3680930	P48
5.04364290667031e-29	1.7770908621382	0.398	0.125	3.8723072780252e-24	127	chr2L-20973995-20974494	P48
5.4356634064563e-29	2.66720745644422	0.268	0.045	4.17328493694089e-24	127	chr3L-7264372-7264871	P48
5.6798436138944e-29	3.14788524499876	0.264	0.031	4.36075673300356e-24	127	chr2R-11716485-11716984	P48
5.80249587780533e-29	1.64770611163998	0.43	0.156	4.45492423514382e-24	127	chr3L-21211556-21212055	P48
6.41827365605794e-29	2.16296065706841	0.406	0.106	4.92769378217504e-24	127	chr3R-27620345-27620844	P48
6.55332057547629e-29	2.16723284194522	0.387	0.093	5.03137740502768e-24	127	chrX-13550733-13551232	P48
6.59004669127483e-29	2.9595105082641	0.29	0.041	5.05957424769316e-24	127	chr3R-14004001-14004500	P48
6.85487926842279e-29	3.2667148688545	0.254	0.029	5.26290210712428e-24	127	chrX-6912055-6912554	P48
8.52923095831442e-29	2.8371158359969	0.272	0.043	6.54840236055548e-24	127	chr2R-9531156-9531655	P48
9.06011453332764e-29	2.78770603926753	0.268	0.041	6.95599353410763e-24	127	chr3L-6697081-6697580	P48
9.53185949096945e-29	1.67467894258435	0.477	0.164	7.31818044278671e-24	127	chr3R-7719913-7720412	P48
9.66668276345104e-29	2.01674861396638	0.345	0.096	7.42169235846717e-24	127	chr3L-6529422-6529921	P48
9.91956536742988e-29	2.13489477212285	0.414	0.107	7.61584550649797e-24	127	chr3R-17266232-17266731	P48
9.98065453470458e-29	2.4390898155596	0.306	0.063	7.66274732556478e-24	127	chr2R-12785488-12785987	P48
1.10465528045155e-28	1.83013810850307	0.381	0.117	8.4811013811948e-24	127	chr2L-18241293-18241792	P48
1.10980399324797e-28	1.37264401365009	0.578	0.264	8.52063113856064e-24	127	chr2R-10668618-10669117	P48
1.23410288588546e-28	2.10312445149445	0.343	0.085	9.47494831667423e-24	127	chr2L-1328158-1328657	P48
1.2582479277224e-28	1.75662486038252	0.46	0.152	9.66032428988149e-24	127	chr2R-10669336-10669835	P48
1.53022013432437e-28	2.4617619464384	0.32	0.066	1.17484181032888e-23	127	chr3R-21344054-21344553	P48
1.62918923561761e-28	1.7246234962754	0.446	0.139	1.25082632753777e-23	127	chr2R-23466062-23466561	P48
1.66375231785691e-28	2.51873922363811	0.288	0.055	1.27736247955782e-23	127	chr3R-6074678-6075177	P48
1.7072912451581e-28	2.6834331269546	0.266	0.045	1.31078992638259e-23	127	chr2R-8341880-8342379	P48
1.83626097944519e-28	2.11076966776928	0.339	0.084	1.40980772957884e-23	127	chrX-5127773-5128272	P48
1.89903049978362e-28	2.75630233697693	0.306	0.048	1.45799965651387e-23	127	chr3R-23546494-23546993	P48
1.92371634191825e-28	3.09047603172532	0.247	0.033	1.47695245867116e-23	127	chr2L-4779731-4780230	P48
1.97354685304978e-28	2.77254877182832	0.256	0.042	1.5152103318975e-23	127	chr2L-18656414-18656913	P48
2.08911749438487e-28	2.66577779534424	0.276	0.047	1.60394084748892e-23	127	chrX-18562639-18563138	P48
2.13725474595897e-28	2.72406991495012	0.256	0.041	1.64089870375746e-23	127	chrX-18563158-18563657	P48
2.29416202008774e-28	2.28468587988097	0.294	0.065	1.76136583254256e-23	127	chr2L-20269496-20269995	P48
2.43723750272968e-28	3.15188195162648	0.217	0.028	1.87121346509574e-23	127	chr2L-13040140-13040639	P48
2.8594151152325e-28	2.86154939513421	0.314	0.047	2.1953445488709e-23	127	chr3L-14920587-14921086	P48
3.14102148545194e-28	2.15552021060165	0.371	0.093	2.41155065567058e-23	127	chr3L-8879152-8879651	P48
3.73564821403402e-28	1.31949448355269	0.554	0.258	2.86808127280676e-23	127	chr2L-14568612-14569111	P48
3.77919999378546e-28	2.3719123864822	0.284	0.059	2.90151858722873e-23	127	chr2L-7565437-7565936	P48
3.87431910321413e-28	1.6961571521096	0.363	0.131	2.97454723468368e-23	127	chr2L-11879293-11879792	P48
4.15796441501057e-28	2.19728514001894	0.361	0.088	3.19231875926851e-23	127	chr3L-12182845-12183344	P48
4.63964726703812e-28	2.98448242594273	0.221	0.03	3.56213558574119e-23	127	chr2L-6133233-6133732	P48
5.5595386321178e-28	1.32623443601623	0.562	0.251	4.26839138019476e-23	127	chr3R-28934449-28934948	P48
5.65567768863596e-28	1.67843227743468	0.353	0.122	4.34220310222715e-23	127	chr3L-9565648-9566147	P48
5.92833133221388e-28	1.80478143727522	0.436	0.137	4.55153566362053e-23	127	chr3R-26761754-26762253	P48
7.14995733216248e-28	1.75630163975362	0.379	0.129	5.48945124134106e-23	127	chr3R-17371510-17372009	P48
7.92499202259395e-28	1.18746251205065	0.515	0.257	6.08449187526673e-23	127	chr2L-14073471-14073970	P48
8.25239879320786e-28	2.49898154809404	0.335	0.062	6.33586169747327e-23	127	chr3R-25377689-25378188	P48
9.62464187419811e-28	2.71591221971789	0.284	0.047	7.38941504533434e-23	127	chr3L-15217219-15217718	P48
9.85733458259781e-28	2.85752163697005	0.243	0.036	7.5680671991353e-23	127	chr2L-20238455-20238954	P48
1.06526190965158e-27	2.55857324128762	0.337	0.065	8.17865483754099e-23	127	chrX-16991772-16992271	P48
1.08095019887436e-27	2.35956384710711	0.394	0.08	8.29910324687776e-23	127	chrX-12622211-12622710	P48
1.19320177405793e-27	1.3232724563177	0.442	0.186	9.1609259405072e-23	127	chr2L-15558335-15558834	P48
1.32252600601719e-27	2.30854387074066	0.298	0.064	1.01538256637976e-22	127	chr3R-12527293-12527792	P48
1.3766985549654e-27	3.45309954270544	0.221	0.022	1.05697408256024e-22	127	chr3R-4989226-4989725	P48
1.39827994931429e-27	2.23473572094501	0.355	0.082	1.07354341388554e-22	127	chr3L-10068605-10069104	P48
1.48437323885144e-27	1.79068585872213	0.44	0.136	1.13964239786058e-22	127	chr2L-13075448-13075947	P48
1.56975277605816e-27	1.93417931104274	0.414	0.121	1.20519339134641e-22	127	chr3L-5964217-5964716	P48
1.58576616519861e-27	2.36623752342585	0.316	0.07	1.21748783099289e-22	127	chr2L-17570349-17570848	P48
1.63719298390883e-27	2.21353298680473	0.302	0.07	1.25697128532584e-22	127	chr3L-9220988-9221487	P48
1.69914789609082e-27	1.79213825770691	0.375	0.115	1.30453778870269e-22	127	chr3R-13557202-13557701	P48
1.79692968836162e-27	1.48400181372933	0.489	0.2	1.37961073753652e-22	127	chr3L-11875207-11875706	P48
1.83218718991132e-27	1.77434257734481	0.359	0.113	1.40668003692631e-22	127	chrX-5801797-5802296	P48
1.95466614354211e-27	3.46422788446382	0.256	0.026	1.50071447836589e-22	127	chr3R-28181714-28182213	P48
2.00995508906388e-27	2.55946455125742	0.312	0.059	1.54316311917968e-22	127	chr3L-8221259-8221758	P48
2.13415052019558e-27	1.81288305384996	0.375	0.11	1.63851540338536e-22	127	chr3L-18708832-18709331	P48
2.30434000429782e-27	1.62997044371519	0.43	0.16	1.76918008169969e-22	127	chr3L-17109740-17110239	P48
2.4849999140729e-27	1.25722356640581	0.544	0.273	1.90788353402861e-22	127	chr2R-19626091-19626590	P48
2.61751901038974e-27	1.42164151678001	0.517	0.223	2.00962639541682e-22	127	chr3R-26731080-26731579	P48
2.62764837769585e-27	1.89085904981486	0.377	0.106	2.01740331845976e-22	127	chrX-15252742-15253241	P48
2.9227671210416e-27	3.81238285933556	0.219	0.017	2.2439836848509e-22	127	chr2R-23664733-23665232	P48
3.56074153843208e-27	2.10206004769786	0.282	0.076	2.73379492354661e-22	127	chr3R-11553383-11553882	P48
4.3699685571661e-27	1.80476865422361	0.414	0.129	3.35508705944984e-22	127	chr2R-24280627-24281126	P48
4.58098135040534e-27	2.20259725332282	0.32	0.077	3.5170942415872e-22	127	chr3L-20987596-20988095	P48
4.63949964443535e-27	2.11934780978707	0.318	0.079	3.56202224701168e-22	127	chr2L-767172-767671	P48
4.64297762279727e-27	1.47600103148908	0.485	0.19	3.56469249967883e-22	127	chr3R-5190150-5190649	P48
4.99004830802958e-27	1.63784453344204	0.465	0.168	3.83115948897279e-22	127	chr3R-21997810-21998309	P48
5.13943726374223e-27	1.66521711411618	0.416	0.141	3.94585435361073e-22	127	chr2R-7838167-7838666	P48
5.50364236406894e-27	1.72575263843971	0.434	0.144	4.22547646143757e-22	127	chr2R-22214009-22214508	P48
6.14156309309671e-27	1.54651119023639	0.495	0.185	4.71524648035593e-22	127	chr3R-26428398-26428897	P48
6.16777469121229e-27	2.75100870532847	0.27	0.043	4.73537069692515e-22	127	chrX-14547576-14548075	P48
6.18709573287399e-27	1.73958497966795	0.406	0.135	4.75020461987134e-22	127	chr3L-8879742-8880241	P48
6.88999565692117e-27	1.82588590629739	0.438	0.133	5.2898630655578e-22	127	chrX-7120411-7120910	P48
7.967629050155e-27	3.27515286450748	0.227	0.026	6.117226879547e-22	127	chr2R-6054521-6055020	P48
8.78887657694921e-27	2.25877978009876	0.306	0.073	6.74774788071852e-22	127	chr3R-27809307-27809806	P48
8.79988089285651e-27	1.87950392464046	0.381	0.123	6.75619655429951e-22	127	chr3L-3488257-3488756	P48
8.8889471534887e-27	2.14067260103231	0.349	0.088	6.82457806656248e-22	127	chrX-4234323-4234822	P48
9.69637626021875e-27	1.67050264818098	0.452	0.166	7.44448983754554e-22	127	chrX-14994974-14995473	P48
1.02069119111497e-26	3.37516261948525	0.27	0.029	7.83645868890426e-22	127	chr3L-3442372-3442871	P48
1.07749544674565e-26	1.82632089917413	0.355	0.108	8.2725790419344e-22	127	chr3L-5737351-5737850	P48
1.10286248712063e-26	2.91482675920967	0.302	0.046	8.46733703111737e-22	127	chr2L-7647722-7648221	P48
1.24051194652955e-26	3.14574158667828	0.235	0.03	9.52415452067524e-22	127	chr3L-1184278-1184777	P48
1.68675439387499e-26	3.04003982179361	0.268	0.036	1.29502255344146e-21	127	chrX-5128445-5128944	P48
1.75960174154225e-26	1.91125580355772	0.396	0.109	1.35095183308648e-21	127	chr3R-8417866-8418365	P48
1.77228813283046e-26	2.34923171351156	0.272	0.058	1.36069193686191e-21	127	chr2R-15596375-15596874	P48
1.94762018069704e-26	1.69744988636163	0.43	0.152	1.49530486993196e-21	127	chr3L-7039263-7039762	P48
1.97965733882662e-26	2.32023016171004	0.29	0.062	1.51990171845752e-21	127	chr2L-1454990-1455489	P48
2.01697951489213e-26	2.02433460504584	0.371	0.106	1.54855619235358e-21	127	chr3L-17706116-17706615	P48
2.05149281750783e-26	1.51057945920227	0.471	0.179	1.57505412556981e-21	127	chrX-15232010-15232509	P48
2.30221641684152e-26	2.13897702160662	0.258	0.061	1.76754967619424e-21	127	chr3L-22018214-22018713	P48
2.57377729291401e-26	1.4271247959255	0.509	0.23	1.97604325440766e-21	127	chr2L-1031750-1032249	P48
2.62353063063613e-26	2.59269340279747	0.254	0.047	2.0142418769772e-21	127	chr2L-15084316-15084815	P48
2.68234573643112e-26	1.41580968068315	0.489	0.205	2.05939776260236e-21	127	chrX-7153123-7153622	P48
2.74410875936073e-26	2.4805576961497	0.274	0.051	2.10681694108679e-21	127	chrX-14094612-14095111	P48
2.82095766729867e-26	2.20418433532944	0.286	0.07	2.16581845864523e-21	127	chr3R-18761655-18762154	P48
3.1249399022284e-26	1.96222683852512	0.379	0.107	2.39920385933488e-21	127	chrX-7119803-7120302	P48
3.13900546528955e-26	1.16184051921938	0.576	0.29	2.4100028360307e-21	127	chr3R-25791759-25792258	P48
3.37090643858319e-26	1.68238959165239	0.385	0.135	2.58804712728663e-21	127	chr3L-8043848-8044347	P48
3.39697733581009e-26	3.07855107757996	0.249	0.033	2.60806331934155e-21	127	chr3L-11357016-11357515	P48
3.42802233261773e-26	2.22823479544284	0.327	0.079	2.63189842609059e-21	127	chr3R-28138229-28138728	P48
3.59852450860231e-26	1.49114912780971	0.406	0.153	2.76280317672451e-21	127	chr2L-21768537-21769036	P48
3.61417592639181e-26	1.90711495243411	0.339	0.1	2.77481970924658e-21	127	chr2R-23198266-23198765	P48
3.62127894639754e-26	2.71343477999017	0.219	0.036	2.78027312388617e-21	127	chr2R-21492578-21493077	P48
3.923914950165e-26	2.4120522710607	0.288	0.061	3.01262494213868e-21	127	chr3R-27816634-27817133	P48
4.22084385706161e-26	2.00640215271827	0.422	0.12	3.24059507969762e-21	127	chr2L-13033299-13033798	P48
4.38780164119195e-26	2.24932076653753	0.284	0.064	3.36877858804153e-21	127	chr2L-6272183-6272682	P48
4.44214608088131e-26	2.11425348561781	0.349	0.091	3.41050207505743e-21	127	chr2R-12803716-12804215	P48
4.67683011724381e-26	2.54601453742559	0.296	0.056	3.59068309081511e-21	127	chr2L-2544198-2544697	P48
4.97514058781356e-26	2.9672607521701	0.29	0.042	3.81971393769974e-21	127	chr3R-28720458-28720957	P48
5.18491928442342e-26	1.43469564484199	0.519	0.217	3.98077362980893e-21	127	chr2R-19203701-19204200	P48
5.70044389564924e-26	1.25573156738587	0.548	0.266	4.37657280532366e-21	127	chr3R-19204207-19204706	P48
6.06438723826231e-26	2.42721411442477	0.353	0.075	4.65599394604827e-21	127	chr3R-8502807-8503306	P48
6.10139983402088e-26	1.560153473242	0.394	0.147	4.68441073656787e-21	127	chr2L-4860612-4861111	P48
6.22292201074437e-26	1.7823660830544	0.396	0.127	4.7777106029691e-21	127	chr2R-15047466-15047965	P48
6.34141930940373e-26	1.6242395315532	0.379	0.127	4.8686880889878e-21	127	chr2L-5478762-5479261	P48
6.63473885520865e-26	1.71578339684421	0.424	0.133	5.09388710347499e-21	127	chr3L-1183215-1183714	P48
6.68520669954634e-26	3.32195469094094	0.207	0.022	5.1326342956437e-21	127	chr3R-16666874-16667373	P48
6.69812613634926e-26	2.62841669690788	0.272	0.047	5.14255332244351e-21	127	chr3R-8483835-8484334	P48
6.88086286909041e-26	2.00258637563183	0.345	0.099	5.28285127637285e-21	127	chr2R-22756005-22756504	P48
7.12060378717885e-26	1.78327672755346	0.432	0.14	5.46691476364443e-21	127	chr3R-31378318-31378817	P48
7.95688497537139e-26	2.52257666978499	0.327	0.064	6.10897800869114e-21	127	chrX-1056314-1056813	P48
8.20913563278464e-26	1.53730542077972	0.408	0.154	6.30264597342674e-21	127	chr3R-26826057-26826556	P48
8.27404681411974e-26	1.96150721207578	0.432	0.127	6.35248218200857e-21	127	chr2R-15084480-15084979	P48
8.30288022627616e-26	2.22548964204434	0.363	0.086	6.37461932252579e-21	127	chr3L-5126125-5126624	P48
8.63225080570032e-26	2.94395338530823	0.227	0.034	6.62749687858448e-21	127	chr2R-8175486-8175985	P48
8.66695338695506e-26	2.34859292474934	0.249	0.053	6.65414013236861e-21	127	chrX-19431176-19431675	P48
8.81721208358506e-26	2.86262418355796	0.229	0.033	6.76950274929326e-21	127	chrX-4820880-4821379	P48
9.0540814492428e-26	2.24332653989451	0.308	0.073	6.95136157347066e-21	127	chr2R-17988089-17988588	P48
9.46683724843578e-26	1.71588067588699	0.406	0.132	7.26825896585906e-21	127	chr2L-15585656-15586155	P48
9.62454965190864e-26	1.52085320515786	0.406	0.153	7.38934424074937e-21	127	chrX-3679816-3680315	P48
9.97161081499312e-26	1.64552445721287	0.414	0.143	7.65580391931912e-21	127	chr3L-11891736-11892235	P48
1.06601326715089e-25	1.55679714729478	0.452	0.165	8.18442345987771e-21	127	chr3R-6137373-6137872	P48
1.08294200276048e-25	1.6109873430362	0.469	0.177	8.31439552039385e-21	127	chr3L-8247490-8247989	P48
1.14007569480625e-25	1.88087550898619	0.341	0.101	8.7530451544445e-21	127	chrX-17954157-17954656	P48
1.16440165527334e-25	2.01415857492649	0.331	0.093	8.93981014852663e-21	127	chr3R-18710681-18711180	P48
1.22558025942649e-25	1.69784113368669	0.367	0.123	9.40951499977282e-21	127	chr3R-29191220-29191719	P48
1.26066773442844e-25	1.48575932424585	0.503	0.206	9.67890259784776e-21	127	chr3R-9443207-9443706	P48
1.28334868943098e-25	2.55653840488466	0.345	0.064	9.85303789797531e-21	127	chr2R-8555964-8556463	P48
1.32758344752214e-25	1.80998071323337	0.357	0.117	1.0192654676696e-20	127	chr3L-21080107-21080606	P48
1.72627004472818e-25	2.9210757177191	0.247	0.036	1.32536108954051e-20	127	chr2L-3128156-3128655	P48
1.82954547747634e-25	1.76693198488098	0.389	0.123	1.40465183578724e-20	127	chr3L-10980295-10980794	P48
1.83117867533785e-25	2.10272084410992	0.359	0.086	1.40590573977739e-20	127	chr2L-3815436-3815935	P48
1.94976096409584e-25	1.5618328864154	0.501	0.19	1.49694847779422e-20	127	chrX-8319436-8319935	P48
1.97288349450208e-25	1.83994873083142	0.442	0.14	1.51470103173892e-20	127	chrX-15232755-15233254	P48
2.01685773427005e-25	1.50590142492125	0.43	0.171	1.54846269406318e-20	127	chr2L-9829965-9830464	P48
2.06432421951189e-25	2.03720603921313	0.229	0.06	1.58490556277245e-20	127	chr3R-27822053-27822552	P48
2.12255514439381e-25	2.0513755916015	0.375	0.097	1.62961293765979e-20	127	chr3R-17266811-17267310	P48
2.37375453154478e-25	3.46134645901594	0.219	0.021	1.82247377913882e-20	127	chr3R-16667463-16667962	P48
2.40615585448362e-25	1.2132387235773	0.525	0.262	1.84735021883834e-20	127	chr2L-7096436-7096935	P48
2.41475484942226e-25	1.14642617938352	0.489	0.243	1.85395218319243e-20	127	chrX-6438067-6438566	P48
2.60044981703159e-25	1.66176229273937	0.316	0.103	1.99652135152417e-20	127	chr2R-20331388-20331887	P48
2.67316329688319e-25	2.63602671856003	0.272	0.047	2.05234785281504e-20	127	chr3L-5268843-5269342	P48
2.75851578977806e-25	1.2454309391545	0.568	0.271	2.11787808276e-20	127	chr3R-25174520-25175019	P48
2.87465603251797e-25	2.09093375214082	0.278	0.069	2.207045915526e-20	127	chrX-12149418-12149917	P48
2.9002415631984e-25	1.9849765622131	0.375	0.104	2.2266894625612e-20	127	chrX-12862881-12863380	P48
2.9845380902926e-25	2.29980525559169	0.28	0.063	2.29140896420305e-20	127	chr2L-11087690-11088189	P48
3.15721049421641e-25	1.40867920160304	0.531	0.235	2.42397992903959e-20	127	chr2R-20840861-20841360	P48
3.21730567361212e-25	3.02716732890054	0.225	0.03	2.47011860397244e-20	127	chr2L-19846826-19847325	P48
3.42918031505698e-25	1.86198715485521	0.337	0.1	2.63278747868815e-20	127	chrX-21336722-21337221	P48
3.59484711101319e-25	3.65191097950712	0.213	0.019	2.75997981795149e-20	127	chrX-7459480-7459979	P48
3.60296699932274e-25	3.94062396104777	0.213	0.014	2.76621394340002e-20	127	chr2R-12824388-12824887	P48
3.73601966128331e-25	2.30705829668034	0.266	0.054	2.86836645514688e-20	127	chrX-12344927-12345426	P48
3.76900884032883e-25	1.5448885457866	0.473	0.182	2.89369422725086e-20	127	chr2R-20841594-20842093	P48
4.22944032860186e-25	2.06971503957937	0.308	0.079	3.24719510668737e-20	127	chr3R-28149911-28150410	P48
4.27044984004104e-25	3.17990784704495	0.223	0.028	3.27868056918991e-20	127	chr3R-4164587-4165086	P48
4.38870180143134e-25	1.47777330887452	0.501	0.209	3.36946969506693e-20	127	chr3L-1010730-1011229	P48
4.62549554982331e-25	3.01491228344498	0.254	0.035	3.55127046333234e-20	127	chr2L-2307143-2307642	P48
4.63058335574891e-25	1.96610161567824	0.294	0.084	3.55517667720978e-20	127	chr3L-22204302-22204801	P48
4.68221259833724e-25	2.45940011346494	0.27	0.053	3.5948155444994e-20	127	chr2L-16460717-16461216	P48
4.74176762321567e-25	1.68372361349033	0.404	0.139	3.64053951040006e-20	127	chrX-13348089-13348588	P48
4.76428347214122e-25	3.4423065813641	0.187	0.019	3.65782627857114e-20	127	chr3R-17361178-17361677	P48
5.14992239195899e-25	2.22608668294792	0.316	0.072	3.95390441565043e-20	127	chr3L-8211513-8212012	P48
5.58942987067927e-25	2.76058992085357	0.225	0.036	4.29134067751271e-20	127	chr3R-18624306-18624805	P48
5.99252611748046e-25	2.7809418180764	0.254	0.038	4.6008218519568e-20	127	chr3L-21111940-21112439	P48
6.04862052047304e-25	1.32026197369516	0.43	0.192	4.64388889079838e-20	127	chr2L-8623765-8624264	P48
6.12201064820075e-25	4.14297124754582	0.172	0.011	4.70023489526261e-20	127	chr3L-6855047-6855546	P48
6.99201127478979e-25	3.07463363107031	0.233	0.031	5.36818657633261e-20	127	chrX-972677-973176	P48
6.99622555775878e-25	2.06548641219721	0.302	0.08	5.37142213422488e-20	127	chr2R-22032991-22033490	P48
7.00094411811872e-25	1.27129204860351	0.566	0.285	5.37504485612683e-20	127	chr2L-19342439-19342938	P48
7.1932709493036e-25	1.55492861266966	0.42	0.154	5.52270570403733e-20	127	chrX-14131097-14131596	P48
7.65606109894112e-25	1.67422972962371	0.46	0.152	5.87801746932303e-20	127	chr2L-2641124-2641623	P48
7.6771411523526e-25	2.77495879842716	0.268	0.042	5.89420189113023e-20	127	chr2L-9107724-9108223	P48
8.0344690480745e-25	1.80705743464728	0.327	0.102	6.16854395634968e-20	127	chr2L-2500220-2500719	P48
8.15495024272191e-25	2.61071257984341	0.254	0.044	6.26104459835217e-20	127	chr2R-22946149-22946648	P48
8.28139983780087e-25	3.34789599799705	0.254	0.027	6.35812753947e-20	127	chr2L-5604806-5605305	P48
8.3127852135817e-25	2.40534895232025	0.286	0.059	6.38222397557949e-20	127	chr2R-13611943-13612442	P48
8.83148878228478e-25	1.30402840045149	0.535	0.271	6.78046382748696e-20	127	chr2R-14970696-14971195	P48
1.08136657224155e-24	2.81760391510922	0.243	0.037	8.30229999504173e-20	127	chr2L-19215128-19215627	P48
1.11830053189941e-24	2.75370263398055	0.282	0.043	8.58586416371089e-20	127	chr2R-8304616-8305115	P48
1.12271059853917e-24	2.95359958339086	0.217	0.031	8.61972289134435e-20	127	chr2R-8341379-8341878	P48
1.2269336885742e-24	1.99529438055354	0.351	0.099	9.41990608739729e-20	127	chr2R-15450394-15450893	P48
1.28964031291581e-24	1.94501481978544	0.404	0.113	9.90134246644243e-20	127	chr2L-14683231-14683730	P48
1.29644967182061e-24	3.41156592439466	0.211	0.022	9.95362200036993e-20	127	chr3R-30652431-30652930	P48
1.2987316381323e-24	1.73766225213166	0.422	0.138	9.97114202492457e-20	127	chr2R-24646735-24647234	P48
1.42221851602516e-24	2.3636939315691	0.247	0.049	1.09192248786348e-19	127	chrX-14673935-14674434	P48
1.43509608887214e-24	2.95815378913223	0.223	0.03	1.10180937319247e-19	127	chr2R-14536437-14536936	P48
1.63111430436996e-24	2.69739313591973	0.245	0.04	1.25230431832308e-19	127	chr2R-20470896-20471395	P48
1.71822562628442e-24	2.19116960630705	0.272	0.065	1.31918490683613e-19	127	chrX-2768219-2768718	P48
1.80974774138475e-24	1.94535708440343	0.278	0.08	1.38945192592555e-19	127	chr3R-14186906-14187405	P48
1.92014576378432e-24	1.48782014789499	0.428	0.164	1.47421111160305e-19	127	chr3R-24417917-24418416	P48
1.93283673353523e-24	3.13054436352082	0.187	0.023	1.48395473053901e-19	127	chr3L-20041791-20042290	P48
1.98170641106976e-24	1.13739314286998	0.491	0.248	1.52147491416292e-19	127	chr3L-11757437-11757936	P48
2.09364225851259e-24	1.74188013169066	0.387	0.125	1.60741478039563e-19	127	chrX-10643403-10643902	P48
2.10430585571594e-24	2.33034494175891	0.32	0.069	1.61560186378447e-19	127	chr2R-13610806-13611305	P48
2.15990132396602e-24	1.9042925791713	0.359	0.108	1.65828584048815e-19	127	chr2R-15579233-15579732	P48
2.17761170226226e-24	1.63246710972811	0.371	0.129	1.67188316052887e-19	127	chr3L-19514169-19514668	P48
2.38833332587999e-24	2.08881344467639	0.347	0.096	1.83366679427762e-19	127	chr3R-20448882-20449381	P48
2.54746103508516e-24	2.79939418179236	0.217	0.033	1.95583868429698e-19	127	chrX-12423460-12423959	P48
2.55692106163752e-24	1.49441250646401	0.418	0.162	1.96310171428283e-19	127	chr2R-19084210-19084709	P48
3.07910195304612e-24	1.63071781498635	0.458	0.157	2.36401131547069e-19	127	chrX-2760954-2761453	P48
3.18863546319321e-24	1.8447223433701	0.357	0.107	2.44810676322122e-19	127	chr3L-5280185-5280684	P48
3.21529864279205e-24	2.12246500576532	0.308	0.076	2.46857768599002e-19	127	chr3R-6068227-6068726	P48
3.25667770386319e-24	2.31317277088653	0.29	0.063	2.500346873918e-19	127	chr3R-5903538-5904037	P48
3.32228241089445e-24	2.40174698058141	0.26	0.052	2.55071554378832e-19	127	chr3L-13695714-13696213	P48
3.66987681851493e-24	1.77089809440218	0.341	0.112	2.81758462618302e-19	127	chr2R-10196354-10196853	P48
3.8942953242189e-24	2.07781438491959	0.353	0.092	2.98988417812231e-19	127	chr2L-7505617-7506116	P48
4.16147314573637e-24	2.21546119985025	0.31	0.075	3.19501262237055e-19	127	chrX-2878654-2879153	P48
4.69025831367719e-24	2.60904311305843	0.252	0.045	3.6009927229088e-19	127	chrX-18995087-18995586	P48
4.76787242672463e-24	2.18966381022067	0.32	0.08	3.6605817343421e-19	127	chrX-5144522-5145021	P48
4.94189909251262e-24	2.06709390258959	0.331	0.086	3.79419244726749e-19	127	chr3L-19216161-19216660	P48
5.29518934958439e-24	2.17457605986193	0.292	0.07	4.06543457503691e-19	127	chr2L-17580322-17580821	P48
5.51944509085978e-24	1.66245784720732	0.288	0.093	4.2376091629585e-19	127	chr3L-5264513-5265012	P48
5.55728293305847e-24	1.30552482444384	0.349	0.146	4.26665954468497e-19	127	chr3R-11871147-11871646	P48
5.71154042160285e-24	2.64897583651953	0.191	0.036	4.3850922740898e-19	127	chr2R-6849140-6849639	P48
5.82408234544293e-24	2.24799695323396	0.286	0.065	4.47149746153726e-19	127	chr2L-7264956-7265455	P48
6.33817748315317e-24	2.33252439844139	0.27	0.058	4.86619914446568e-19	127	chr3R-28959259-28959758	P48
6.74688147773987e-24	1.41846067177634	0.519	0.221	5.17998572334956e-19	127	chr2R-14580655-14581154	P48
6.7650168690965e-24	1.25358712503478	0.42	0.191	5.19390935141753e-19	127	chr3R-5573168-5573667	P48
8.09129666888195e-24	3.17921403429824	0.189	0.022	6.21217393050081e-19	127	chr2L-14919699-14920198	P48
8.35382802300946e-24	2.864591248776	0.26	0.039	6.41373500294574e-19	127	chr2L-14772285-14772784	P48
8.99827111174377e-24	1.17964856407287	0.562	0.279	6.90851262875239e-19	127	chrX-667868-668367	P48
9.29176396442789e-24	3.13116323680959	0.221	0.027	7.13384470132916e-19	127	chr2L-17869660-17870159	P48
9.35231818710906e-24	1.71237250773125	0.369	0.122	7.18033581133485e-19	127	chr3R-26775157-26775656	P48
9.71599143098659e-24	2.54150125603025	0.292	0.053	7.45954958105426e-19	127	chr3R-11455686-11456185	P48
1.02867448696364e-23	2.29653015676348	0.28	0.06	7.89775124111201e-19	127	chrX-21590054-21590553	P48
1.03563042547016e-23	1.15182187750224	0.515	0.254	7.95115615458973e-19	127	chr2R-14520684-14521183	P48
1.04608225673701e-23	3.0745003867764	0.195	0.024	8.03140113432408e-19	127	chr3R-8509188-8509687	P48
1.14323348919515e-23	1.27372398241451	0.46	0.203	8.77728943664465e-19	127	chr2L-15948313-15948812	P48
1.18067689595094e-23	1.28011251306243	0.389	0.172	9.06476493635295e-19	127	chr2L-19805088-19805587	P48
1.26972921243018e-23	1.39242814002912	0.428	0.178	9.74847300135399e-19	127	chr3R-13725035-13725534	P48
1.40623463570303e-23	1.59769387085957	0.465	0.168	1.07965070390736e-18	127	chrX-17059108-17059607	P48
1.62113942854408e-23	1.81713032466013	0.373	0.121	1.244646007659e-18	127	chr3R-27618446-27618945	P48
1.86703856218999e-23	2.0811739193915	0.308	0.082	1.43343752650699e-18	127	chr3R-20140562-20141061	P48
2.05401514712869e-23	1.65682000782253	0.274	0.091	1.57699066935952e-18	127	chrX-14675159-14675658	P48
2.30089192867907e-23	2.43074538354697	0.264	0.056	1.76653278716264e-18	127	chr3R-15943480-15943979	P48
2.40593069773066e-23	1.25681028875171	0.554	0.265	1.84717735248969e-18	127	chr3R-26507950-26508449	P48
2.53408759602881e-23	1.64345867287986	0.394	0.135	1.94557109272708e-18	127	chrX-6505626-6506125	P48
2.64036928517001e-23	1.57211012727975	0.43	0.16	2.02716992238212e-18	127	chr2R-12211628-12212127	P48
2.66477439456657e-23	3.02837777747069	0.209	0.029	2.04590718917243e-18	127	chr3R-5062619-5063118	P48
2.69521900356894e-23	2.91849589132623	0.213	0.03	2.06928134218009e-18	127	chr3L-10106459-10106958	P48
2.82777333080757e-23	2.15330990528354	0.314	0.075	2.17105125246082e-18	127	chr3L-15442627-15443126	P48
2.89691670545335e-23	2.82961875998583	0.231	0.037	2.22413676977887e-18	127	chr3L-3749986-3750485	P48
2.9092615415935e-23	3.13325671799427	0.233	0.03	2.23361464117383e-18	127	chr3L-15356402-15356901	P48
2.9673276852282e-23	1.54685622994032	0.371	0.135	2.2781955036108e-18	127	chr2R-8378974-8379473	P48
2.9693056084366e-23	2.1490691574575	0.371	0.092	2.27971407393328e-18	127	chr3R-18771413-18771912	P48
3.10720010357806e-23	1.68502370447401	0.343	0.113	2.38558395152309e-18	127	chr3R-27337851-27338350	P48
3.22188273877032e-23	1.4415529098461	0.345	0.14	2.4736326915183e-18	127	chr2L-9090346-9090845	P48
3.52873065439056e-23	2.02193981437958	0.353	0.092	2.7092182472149e-18	127	chr3R-5940876-5941375	P48
3.85488460874792e-23	2.19235786217629	0.296	0.071	2.9596262072123e-18	127	chr3L-13004745-13005244	P48
4.28477717814649e-23	1.46455926104578	0.473	0.189	3.28968052629375e-18	127	chr3L-13217656-13218155	P48
4.60138035058586e-23	1.99976415056008	0.337	0.092	3.5327557779658e-18	127	chr2L-7484523-7485022	P48
5.10197750162008e-23	1.66766035626611	0.359	0.123	3.91709424664383e-18	127	chr3L-22328948-22329447	P48
5.16297823699446e-23	1.63023457298305	0.375	0.127	3.96392817123486e-18	127	chr2L-5655983-5656482	P48
5.69203802579084e-23	1.36236572082419	0.381	0.163	4.37011911468117e-18	127	chr2L-4248468-4248967	P48
5.84490200622854e-23	1.39210721044664	0.479	0.204	4.48748196430203e-18	127	chr2R-7848192-7848691	P48
5.85892781294005e-23	1.7008573563301	0.262	0.086	4.49825041766285e-18	127	chr3R-5429775-5430274	P48
6.59454371238391e-23	1.89513500145153	0.341	0.099	5.06302688061987e-18	127	chrX-9353884-9354383	P48
6.70891975473467e-23	3.88670471114503	0.174	0.013	5.15084023089509e-18	127	chr3L-18958207-18958706	P48
7.25188154702094e-23	1.70687836074059	0.448	0.155	5.5677045765408e-18	127	chr2L-7282434-7282933	P48
7.38003603077408e-23	3.02066349363772	0.193	0.025	5.66609646298711e-18	127	chrX-18216853-18217352	P48
7.68826930452627e-23	2.9185905073555	0.256	0.036	5.90274564124309e-18	127	chr2R-19638860-19639359	P48
7.9822474790232e-23	2.49302443863172	0.26	0.051	6.12845032449485e-18	127	chr3L-22378300-22378799	P48
8.66476319835853e-23	2.62795319174733	0.276	0.049	6.65245859317174e-18	127	chr3L-2676532-2677031	P48
8.93165238601764e-23	1.77791029163552	0.398	0.128	6.8573654358889e-18	127	chr3R-20995912-20996411	P48
9.28910371806472e-23	2.52851229345621	0.288	0.053	7.13180227058137e-18	127	chr2L-19275012-19275511	P48
1.03731854131043e-22	1.86928616432609	0.359	0.109	7.96411683276499e-18	127	chr2R-7885326-7885825	P48
1.06920892315995e-22	1.42216886237733	0.391	0.157	8.20895842845281e-18	127	chr2L-8565027-8565526	P48
1.09844488731552e-22	1.4709956094646	0.448	0.177	8.43342046685363e-18	127	chr2L-1828061-1828560	P48
1.11166376622465e-22	1.33763411018011	0.513	0.231	8.53490973156638e-18	127	chr3L-14892742-14893241	P48
1.24756754589471e-22	1.56010059041752	0.337	0.124	9.57832459036125e-18	127	chr2R-9428375-9428874	P48
1.2625990942485e-22	1.6899804141219	0.436	0.146	9.69373080600229e-18	127	chrX-842228-842727	P48
1.26535651274769e-22	2.46208485231211	0.229	0.045	9.71490116227167e-18	127	chr2L-13511234-13511733	P48
1.29134309469625e-22	2.8670764130038	0.203	0.031	9.91441574383991e-18	127	chr3R-22268780-22269279	P48
1.33676642994319e-22	1.44594784921442	0.426	0.174	1.02631579425318e-17	127	chr2R-9649705-9650204	P48
1.53316292948539e-22	1.51846303506823	0.389	0.143	1.1771011707417e-17	127	chr2R-13736335-13736834	P48
1.55896849685465e-22	3.09508910433965	0.207	0.026	1.19691365314513e-17	127	chr3L-10970069-10970568	P48
1.68667718022853e-22	1.35806244087069	0.495	0.213	1.29496327189226e-17	127	chr2L-12253013-12253512	P48
1.68785241436665e-22	1.84576439402038	0.394	0.127	1.29586556965414e-17	127	chr3L-4374348-4374847	P48
1.74484137194121e-22	2.43122319728162	0.245	0.05	1.33961941172158e-17	127	chrX-6921401-6921900	P48
1.81406877989641e-22	1.94298556137848	0.379	0.105	1.39276944645327e-17	127	chrX-18341176-18341675	P48
1.83655933772792e-22	1.36669883182661	0.402	0.173	1.41003679713399e-17	127	chr2R-20441226-20441725	P48
1.86181344328171e-22	3.59123184198536	0.154	0.015	1.42942588921396e-17	127	chr2L-16923072-16923571	P48
1.86392277745097e-22	1.76247650406951	0.436	0.142	1.43104535161576e-17	127	chr2L-9828539-9829038	P48
1.90084905393885e-22	1.47468638104257	0.42	0.166	1.45939586965209e-17	127	chr2L-15947809-15948308	P48
2.15453379334656e-22	2.78473718448894	0.27	0.042	1.65416486517975e-17	127	chr3R-30643431-30643930	P48
2.19591766247986e-22	1.61558512866779	0.462	0.168	1.68593774454554e-17	127	chr2R-19794865-19795364	P48
2.30048567621982e-22	1.68285168549769	0.282	0.095	1.76622088277453e-17	127	chr3L-8248052-8248551	P48
2.43970689321382e-22	1.45310958176873	0.304	0.119	1.87310936433384e-17	127	chr3R-7290266-7290765	P48
2.44514798187426e-22	2.1922196374097	0.28	0.065	1.87728681456379e-17	127	chr3R-23620288-23620787	P48
2.47710956742518e-22	1.55446143928197	0.365	0.132	1.90182564148636e-17	127	chr3R-6460306-6460805	P48
2.48777441019468e-22	1.47940820439464	0.355	0.136	1.91001368117107e-17	127	chrX-1710445-1710944	P48
2.58396583353165e-22	2.30690426451053	0.316	0.067	1.98386560835226e-17	127	chr3R-29606843-29607342	P48
2.58475781206093e-22	1.02839418585116	0.566	0.32	1.9844736577879e-17	127	chr3R-11906267-11906766	P48
2.6532353567864e-22	1.22034541635026	0.523	0.255	2.03704797752632e-17	127	chr3L-3530082-3530581	P48
2.66810585730492e-22	3.01269565513621	0.223	0.029	2.04846495300443e-17	127	chr2L-2097528-2098027	P48
2.73410647820719e-22	1.40623795030034	0.404	0.171	2.09913758970835e-17	127	chr3L-4800111-4800610	P48
2.8905211779403e-22	2.02216959071966	0.31	0.083	2.21922653957544e-17	127	chr2L-13402248-13402747	P48
2.91109934770684e-22	2.01871785820308	0.325	0.089	2.23502563519541e-17	127	chrX-7847168-7847667	P48
3.11702709058468e-22	2.07551170391398	0.288	0.074	2.3931287190673e-17	127	chr3L-11179049-11179548	P48
3.28520855083548e-22	2.76926964506419	0.239	0.037	2.52225171698945e-17	127	chr3R-14773643-14774142	P48
3.40824901663907e-22	2.70761819709459	0.231	0.04	2.61671726501481e-17	127	chrX-18911216-18911715	P48
3.62235625012795e-22	2.20533732813529	0.355	0.093	2.78110023459823e-17	127	chr3L-21903619-21904118	P48
3.68673545081907e-22	2.67188359739624	0.219	0.037	2.83052800972085e-17	127	chr2R-23509318-23509817	P48
3.69207663128083e-22	1.7007105405817	0.391	0.133	2.83462875443217e-17	127	chrX-22866512-22867011	P48
3.98203127731678e-22	1.12099497833942	0.46	0.229	3.05724433347273e-17	127	chr3L-10287063-10287562	P48
4.06066829694593e-22	1.8184325798405	0.325	0.099	3.1176186916632e-17	127	chr3L-11756925-11757424	P48
4.26546321970008e-22	1.75078769792877	0.349	0.111	3.27485204155694e-17	127	chrX-17015491-17015990	P48
4.28176252202556e-22	4.37188055648387	0.158	0.008	3.28736599391035e-17	127	chr3R-16129123-16129622	P48
4.54663100926386e-22	1.94558793857282	0.325	0.089	3.49072142367242e-17	127	chr2R-11704148-11704647	P48
5.01918264263825e-22	1.33385853747474	0.438	0.189	3.85352766571194e-17	127	chr3L-3530757-3531256	P48
5.39456936060274e-22	1.46428682451398	0.458	0.185	4.14173457229636e-17	127	chrX-19447992-19448491	P48
5.57632346799962e-22	2.38860752393435	0.286	0.063	4.28127810579139e-17	127	chr2L-4856335-4856834	P48
5.76852195419606e-22	1.29957941198271	0.349	0.15	4.42884041555357e-17	127	chr3R-29456357-29456856	P48
5.88811366119148e-22	2.95262255789642	0.191	0.027	4.52065814451637e-17	127	chr3R-30350961-30351460	P48
6.32509227237548e-22	1.49044830660838	0.462	0.181	4.856152843039e-17	127	chr2R-14678807-14679306	P48
6.43369337476076e-22	1.49880005924967	0.42	0.159	4.93953242540632e-17	127	chr2L-3925948-3926447	P48
6.86888573035335e-22	1.88983890079531	0.381	0.111	5.27365570833608e-17	127	chr2R-15637863-15638362	P48
7.1314308934284e-22	1.6430141390216	0.308	0.11	5.47522738273859e-17	127	chr2R-22364535-22365034	P48
7.26111833307319e-22	1.77347640940576	0.391	0.135	5.57479621140027e-17	127	chr2R-19886466-19886965	P48
7.44614121728172e-22	3.09910614410149	0.215	0.028	5.71684938098021e-17	127	chr3R-8081064-8081563	P48
8.34626529073738e-22	1.07688834450001	0.396	0.202	6.40792863961653e-17	127	chr3L-9173361-9173860	P48
8.4059993697971e-22	1.6801100591001	0.32	0.107	6.45379007615542e-17	127	chr2L-19241379-19241878	P48
8.47396918670074e-22	1.94048474546737	0.347	0.098	6.50597458278136e-17	127	chrX-14156511-14157010	P48
9.46355466095553e-22	3.90818399835298	0.164	0.011	7.26573872649521e-17	127	chr3R-13086887-13087386	P48
9.52697932226498e-22	1.46204027811317	0.444	0.179	7.31443364446216e-17	127	chr2L-2901523-2902022	P48
1.02286588995196e-21	2.53909530350651	0.28	0.052	7.85315515669515e-17	127	chr2L-15936853-15937352	P48
1.10831372762155e-21	2.1753843883912	0.308	0.079	8.50918947518722e-17	127	chrX-20872790-20873289	P48
1.15967358051274e-21	2.13513981526353	0.272	0.07	8.9035098817446e-17	127	chr3L-2540281-2540780	P48
1.24925511618732e-21	1.42071478621851	0.377	0.152	9.59128108003974e-17	127	chr2L-19145915-19146414	P48
1.32069879680006e-21	2.20671356800294	0.329	0.081	1.01397970823121e-16	127	chr3R-16560274-16560773	P48
1.32460626503479e-21	1.66628198342104	0.347	0.114	1.01697970604311e-16	127	chr3R-27491220-27491719	P48
1.38170190124606e-21	1.5198109864995	0.381	0.147	1.06081545170067e-16	127	chr3L-8880267-8880766	P48
1.40316945625333e-21	2.46875945463518	0.3	0.059	1.07729738173306e-16	127	chr2L-19850859-19851358	P48
1.45979721508111e-21	1.42755382196299	0.43	0.172	1.12077390985067e-16	127	chr3R-8413686-8414185	P48
1.56018174173889e-21	3.07617811228639	0.241	0.031	1.19784513403745e-16	127	chr3L-9580895-9581394	P48
1.65026616826935e-21	2.7275806950747	0.195	0.033	1.26700835335047e-16	127	chr3L-5674239-5674738	P48
1.76760883093466e-21	2.17187701561648	0.225	0.052	1.3570993560384e-16	127	chr2L-19843048-19843547	P48
1.87239920560429e-21	2.83218564558636	0.223	0.033	1.43755321409475e-16	127	chr3L-8634443-8634942	P48
2.0238273173825e-21	2.62641716597224	0.237	0.04	1.55381366119359e-16	127	chr3R-12880254-12880753	P48
2.18386459617741e-21	1.08102004154863	0.529	0.27	1.67668388236117e-16	127	chr2R-23465048-23465547	P48
2.24751675674973e-21	1.69429918211118	0.304	0.102	1.72555346516217e-16	127	chr3L-3791656-3792155	P48
2.3109240647654e-21	1.78187483420131	0.272	0.082	1.77423505996428e-16	127	chrX-18598214-18598713	P48
2.31453043047411e-21	1.15186372692444	0.499	0.235	1.77700388330081e-16	127	chr2L-958705-959204	P48
2.41140033652662e-21	2.28159651437743	0.252	0.056	1.85137672237168e-16	127	chr2R-13684840-13685339	P48
2.52665090081542e-21	2.58974779358219	0.209	0.036	1.93986149561004e-16	127	chr2L-4712200-4712699	P48
2.65356792525708e-21	2.03521523522224	0.276	0.073	2.03730331029537e-16	127	chr3R-23241037-23241536	P48
2.77560289420039e-21	1.44305821610654	0.424	0.166	2.13099687805129e-16	127	chr3L-4719606-4720105	P48
2.92104821228394e-21	2.13191205636129	0.274	0.071	2.24266397546312e-16	127	chr2R-9789670-9790169	P48
3.03837451844508e-21	3.14542791210772	0.178	0.022	2.33274242028139e-16	127	chr3L-10192616-10193115	P48
3.05781925426042e-21	2.18954130598508	0.256	0.062	2.34767131065098e-16	127	chrX-15410086-15410585	P48
3.41988973231356e-21	3.25961830438954	0.17	0.019	2.62565454088106e-16	127	chr3L-6902938-6903437	P48
3.46615003883057e-21	2.7946405926367	0.191	0.03	2.66117135381256e-16	127	chr3L-10105904-10106403	P48
3.75363357821008e-21	1.32611679747427	0.432	0.18	2.88188971600657e-16	127	chr2L-15607204-15607703	P48
3.87843170320862e-21	1.49917890097228	0.414	0.154	2.97770472445545e-16	127	chr3R-21997144-21997643	P48
4.15221067134588e-21	3.36939596414447	0.162	0.017	3.18790126503251e-16	127	chr3R-22336082-22336581	P48
4.16617879733651e-21	2.15096994001643	0.235	0.057	3.19862543344308e-16	127	chrX-960713-961212	P48
4.21357144595934e-21	1.31340328142111	0.489	0.216	3.23501161334974e-16	127	chr2R-15078247-15078746	P48
4.24194900964439e-21	1.33332001480692	0.43	0.184	3.25679877164458e-16	127	chr3R-7650728-7651227	P48
4.27938713945828e-21	1.24968447320261	0.385	0.174	3.28554227019049e-16	127	chr3R-11552668-11553167	P48
4.34931091603531e-21	1.81900640598522	0.29	0.086	3.33922694889527e-16	127	chr3R-7870702-7871201	P48
4.7558738950199e-21	1.74562934761502	0.308	0.103	3.65136974164048e-16	127	chrX-10696049-10696548	P48
4.87223160319483e-21	1.07945984891093	0.572	0.298	3.74070453566886e-16	127	chr3L-17172879-17173378	P48
4.91895588789492e-21	1.05754893833415	0.483	0.269	3.77657757249021e-16	127	chrX-3010183-3010682	P48
4.93395906295763e-21	2.71533255521431	0.199	0.033	3.78809641017635e-16	127	chr2R-6059601-6060100	P48
4.99844723555108e-21	1.01658217294963	0.493	0.272	3.8376078495667e-16	127	chr3L-11738683-11739182	P48
5.24309135782158e-21	2.30735755766099	0.215	0.049	4.0254358208811e-16	127	chr3R-30565387-30565886	P48
5.35554621669572e-21	1.53049079185745	0.41	0.152	4.11177416333031e-16	127	chr2R-10195852-10196351	P48
5.88836996200258e-21	1.61941797452581	0.323	0.111	4.5208549220271e-16	127	chr2L-4049901-4050400	P48
5.95998947401425e-21	2.6204092104299	0.209	0.037	4.57584151856918e-16	127	chrX-20380702-20381201	P48
6.03498691424807e-21	1.39175175555104	0.396	0.162	4.6334215532831e-16	127	chr3L-15421345-15421844	P48
6.58160002682602e-21	1.52630633188568	0.365	0.138	5.05308923659595e-16	127	chrX-20845816-20846315	P48
7.4035308908792e-21	1.48532758369478	0.355	0.134	5.68413487678142e-16	127	chr2L-20240611-20241110	P48
7.67551761004124e-21	1.86094559758771	0.29	0.086	5.89295540028527e-16	127	chrX-11263757-11264256	P48
7.99486193443051e-21	2.18100416273338	0.312	0.075	6.13813519877837e-16	127	chr3R-28093808-28094307	P48
8.55292925549037e-21	1.02786781206455	0.505	0.256	6.56659696519528e-16	127	chr3L-21900800-21901299	P48
8.83275097415054e-21	2.66451167304697	0.229	0.037	6.78143288791382e-16	127	chrX-14397256-14397755	P48
1.05774790728494e-20	2.39270314904109	0.207	0.045	8.12096533297083e-16	127	chr2R-13095483-13095982	P48
1.09584199910123e-20	2.99372568103754	0.211	0.027	8.41343653229964e-16	127	chr2L-21006337-21006836	P48
1.18644084972542e-20	2.02560689477181	0.26	0.072	9.10901826785187e-16	127	chr3L-7018019-7018518	P48
1.20916830328082e-20	2.31616935611514	0.288	0.063	9.28351056526886e-16	127	chr3R-11057837-11058336	P48
1.20940473481027e-20	1.13077821110201	0.487	0.233	9.28532579197935e-16	127	chrX-667247-667746	P48
1.21000767830935e-20	1.47068584549635	0.375	0.144	9.2899549509879e-16	127	chr3R-26853802-26854301	P48
1.25908518565123e-20	1.06224195910312	0.501	0.272	9.66675242135588e-16	127	chr3L-13800594-13801093	P48
1.28050298803192e-20	2.61676004168059	0.215	0.038	9.8311897409139e-16	127	chr3R-28169981-28170480	P48
1.29535707471518e-20	2.18641248008283	0.215	0.049	9.94523347683325e-16	127	chrX-17484346-17484845	P48
1.29955318901925e-20	1.27471493165968	0.452	0.197	9.97744956401417e-16	127	chr3R-13491669-13492168	P48
1.36278680014796e-20	1.44305667264613	0.345	0.138	1.0462931936816e-15	127	chr2L-11602316-11602815	P48
1.47662545111467e-20	2.06007051317344	0.29	0.074	1.1336939563478e-15	127	chr3R-22652169-22652668	P48
1.52404393108379e-20	1.61253385530536	0.377	0.135	1.17009996852889e-15	127	chr2R-8508704-8509203	P48
1.52858843229567e-20	2.54330319983101	0.245	0.046	1.17358905477933e-15	127	chr2L-20383856-20384355	P48
1.56541905177366e-20	1.49635253639971	0.365	0.139	1.20186613118975e-15	127	chr3R-17282214-17282713	P48
1.56637007056572e-20	2.103372038409	0.296	0.074	1.20259628537754e-15	127	chr3R-32011026-32011525	P48
1.70166190301964e-20	1.16901740918453	0.438	0.208	1.30646794266236e-15	127	chr2L-20942147-20942646	P48
1.81433031757087e-20	2.59879898139936	0.227	0.042	1.39297024461821e-15	127	chr2R-12008543-12009042	P48
1.82571166713623e-20	1.21246751062384	0.491	0.245	1.40170838956051e-15	127	chr2R-12109604-12110103	P48
1.94718078755021e-20	3.8906343592327	0.17	0.012	1.49496752144955e-15	127	chr2L-9015615-9016114	P48
2.11262408015913e-20	1.48506491982799	0.42	0.176	1.62198826378297e-15	127	chr3L-14646950-14647449	P48
2.12880040164605e-20	1.52782287412023	0.349	0.132	1.63440779636777e-15	127	chr2R-11054630-11055129	P48
2.34626707610867e-20	1.490660297565	0.329	0.122	1.80137001035319e-15	127	chr2R-13320756-13321255	P48
2.49469496014363e-20	1.46283402827697	0.398	0.153	1.91532700259987e-15	127	chr3L-17173755-17174254	P48
2.67056238084459e-20	3.32476433490096	0.205	0.023	2.05035097351724e-15	127	chr3R-8851758-8852257	P48
2.67578713346905e-20	2.43296100628682	0.243	0.05	2.0543623295922e-15	127	chr3R-12528535-12529034	P48
2.81443815132132e-20	2.27798359414907	0.223	0.048	2.16081303505845e-15	127	chr2L-13081621-13082120	P48
2.94492683665291e-20	1.22833429389949	0.353	0.162	2.26099702810864e-15	127	chr3R-31906350-31906849	P48
3.05497634147079e-20	1.40128296748184	0.438	0.196	2.34548863592762e-15	127	chr3R-21093659-21094158	P48
3.06386025058752e-20	1.25578652230269	0.499	0.228	2.35230934599108e-15	127	chrX-9634566-9635065	P48
3.10822184666961e-20	1.79105527220641	0.318	0.102	2.38636840499906e-15	127	chr3R-20388766-20389265	P48
3.30017065613718e-20	1.65083667309572	0.339	0.119	2.53373902295588e-15	127	chr3R-14337569-14338068	P48
3.30479916073794e-20	1.36396772905874	0.414	0.175	2.53729260364816e-15	127	chr3R-29606224-29606723	P48
3.79197252233016e-20	2.15716043146224	0.333	0.084	2.9113248237442e-15	127	chr3R-31641182-31641681	P48
3.79954885394614e-20	2.46687973038826	0.266	0.051	2.91714162810568e-15	127	chr3L-11846697-11847196	P48
3.80629405756462e-20	1.69177921428177	0.294	0.092	2.92232032563581e-15	127	chr3R-11482130-11482629	P48
3.92968021955366e-20	2.88749772546165	0.193	0.028	3.01705128536452e-15	127	chr3L-6482955-6483454	P48
3.9422372507411e-20	2.65067418783641	0.254	0.043	3.02669207162899e-15	127	chrX-15427685-15428184	P48
4.30583184696751e-20	2.12770869667843	0.274	0.071	3.30584545882777e-15	127	chr3L-15167981-15168480	P48
4.37239886160516e-20	1.53969128579092	0.367	0.131	3.35695294998598e-15	127	chr3R-9973549-9974048	P48
4.39207197389979e-20	1.46404252275737	0.345	0.136	3.3720571786813e-15	127	chrX-13973488-13973987	P48
4.44590511521491e-20	1.37648391042942	0.394	0.163	3.4133881112574e-15	127	chr3L-22046576-22047075	P48
4.55367236471983e-20	3.25998386740461	0.166	0.019	3.4961274947373e-15	127	chr2R-14804382-14804881	P48
4.60579219394484e-20	2.5568053651317	0.17	0.031	3.53614301482309e-15	127	chr3R-12553564-12554063	P48
4.64568266259349e-20	1.63040852125395	0.337	0.118	3.56676932103277e-15	127	chr2R-7135729-7136228	P48
4.92648564646679e-20	1.60988929402225	0.347	0.122	3.78235861993134e-15	127	chr2L-16579070-16579569	P48
4.94300690575549e-20	1.6957137976629	0.347	0.12	3.79504298196284e-15	127	chr3L-15420762-15421261	P48
5.12234428942716e-20	1.43946162035659	0.4	0.158	3.9327310516506e-15	127	chrX-19107035-19107534	P48
5.17854400826942e-20	1.0563196373833	0.535	0.282	3.97587894778893e-15	127	chrX-1602264-1602763	P48
5.35428980598684e-20	2.18306036906955	0.215	0.052	4.11080954144445e-15	127	chr3L-16166270-16166769	P48
5.39561828206058e-20	2.16638936359447	0.215	0.05	4.14253989223483e-15	127	chr3L-6556557-6557056	P48
5.42533236223654e-20	2.11363984497173	0.268	0.066	4.16535317443072e-15	127	chr3R-14844338-14844837	P48
5.51154931767879e-20	1.6078676799154	0.223	0.078	4.23154710414107e-15	127	chr2R-6853633-6854132	P48
5.78934067030487e-20	2.51063277414638	0.219	0.042	4.44482419303327e-15	127	chr2L-11927035-11927534	P48
6.14666140563052e-20	2.67001685602364	0.215	0.036	4.71916076078689e-15	127	chrX-14959635-14960134	P48
6.56609230454752e-20	2.37824911333511	0.272	0.055	5.04118302773941e-15	127	chr3R-27996566-27997065	P48
7.48859531059077e-20	1.73277635088732	0.312	0.1	5.74944393565917e-15	127	chrX-18748396-18748895	P48
7.79313653318858e-20	3.47245723803392	0.132	0.013	5.98325850472086e-15	127	chr2L-10939024-10939523	P48
7.92499509896403e-20	1.87548722973727	0.312	0.095	6.08449423718062e-15	127	chr3L-19241383-19241882	P48
8.13802236386773e-20	3.1993038706317	0.164	0.019	6.24804805008309e-15	127	chr2L-17833835-17834334	P48
8.2754648489364e-20	3.4478322454419	0.197	0.019	6.35357089241941e-15	127	chr3R-23620881-23621380	P48
8.35600316995245e-20	1.84034718029291	0.284	0.085	6.41540499376269e-15	127	chr3L-10153081-10153580	P48
8.89378586410302e-20	1.75528587161724	0.258	0.081	6.82829303502374e-15	127	chr2L-2274914-2275413	P48
9.1558965987393e-20	2.79410781647687	0.268	0.042	7.02953117264809e-15	127	chr3L-6266086-6266585	P48
9.58453264593787e-20	1.0580518088256	0.469	0.237	7.35862078424526e-15	127	chr3L-13723832-13724331	P48
9.86066907619835e-20	2.72564471114744	0.211	0.035	7.57062728994204e-15	127	chrX-21556806-21557305	P48
1.04668841575266e-19	1.16093298755804	0.424	0.214	8.03605498078262e-15	127	chr3L-22565712-22566211	P48
1.07563697502071e-19	2.13438887415856	0.278	0.07	8.25831043941902e-15	127	chr3R-5191011-5191510	P48
1.10674097417869e-19	3.75007026215284	0.144	0.012	8.49711450335433e-15	127	chrX-18779042-18779541	P48
1.11421750104474e-19	1.55041988178348	0.367	0.14	8.55451628602112e-15	127	chr2R-6823664-6824163	P48
1.14521770653073e-19	1.04316066496533	0.499	0.274	8.79252346366033e-15	127	chr3R-15009220-15009719	P48
1.21083982882839e-19	2.6322093411261	0.233	0.041	9.29634386981284e-15	127	chr2R-13654432-13654931	P48
1.21148258891404e-19	2.32975743152447	0.254	0.055	9.30127872464646e-15	127	chr3R-27896228-27896727	P48
1.2636791211924e-19	1.73339170724435	0.31	0.103	9.70202282086674e-15	127	chr3R-31163216-31163715	P48
1.26639335710292e-19	2.53727523418147	0.233	0.044	9.72286163849336e-15	127	chr3R-26489187-26489686	P48
1.30049575320038e-19	2.17705392927347	0.209	0.047	9.98468619477122e-15	127	chr3L-13279607-13280106	P48
1.35218509081093e-19	2.32619723842182	0.176	0.039	1.038153625321e-14	127	chrX-14816163-14816662	P48
1.3537597808925e-19	1.1927386093718	0.365	0.175	1.03936260937803e-14	127	chr3R-10988590-10989089	P48
1.42090255368533e-19	3.48285594292933	0.156	0.015	1.09091214461745e-14	127	chr3R-25010275-25010774	P48
1.46600478034145e-19	1.92552532383909	0.266	0.075	1.12553983015495e-14	127	chr3R-24999557-25000056	P48
1.50002978238461e-19	2.26351596523118	0.241	0.056	1.15166286572361e-14	127	chr2R-21938356-21938855	P48
1.60305244008493e-19	1.24549124958106	0.487	0.233	1.2307595413996e-14	127	chr3R-25584673-25585172	P48
1.61496166198027e-19	1.97229514906049	0.274	0.075	1.23990296560198e-14	127	chr3L-2407919-2408418	P48
1.65808309281045e-19	2.80373438045827	0.201	0.031	1.27300987533615e-14	127	chr3R-31965479-31965978	P48
1.67043970637712e-19	1.97782133032704	0.231	0.063	1.28249678896809e-14	127	chr3L-15318473-15318972	P48
1.67567850157464e-19	1.30367559402694	0.394	0.174	1.28651892636895e-14	127	chr2L-6872148-6872647	P48
1.71436228686343e-19	2.01311820498211	0.247	0.068	1.31621878936227e-14	127	chr2R-18336578-18337077	P48
1.78805017451289e-19	1.99041923004928	0.286	0.077	1.37279340198402e-14	127	chrX-22936453-22936952	P48
1.79549436808158e-19	2.80299409403879	0.219	0.034	1.37850875603831e-14	127	chr2L-1596109-1596608	P48
1.89280448095845e-19	1.02807806951939	0.483	0.262	1.45321956830066e-14	127	chr2L-14542742-14543241	P48
1.94385865303799e-19	1.22265453594694	0.428	0.187	1.49241691945644e-14	127	chr3R-27354988-27355487	P48
2.32838894652732e-19	1.57465355434117	0.353	0.135	1.78764389758582e-14	127	chr3L-1682773-1683272	P48
2.36189078489036e-19	2.6851053686953	0.187	0.032	1.81336526900743e-14	127	chr2L-18376929-18377428	P48
2.40562658303087e-19	2.96359140062686	0.154	0.022	1.84694386538778e-14	127	chr3R-11106077-11106576	P48
2.49527143835685e-19	1.96427586556925	0.288	0.08	1.91576959951285e-14	127	chr2R-6840614-6841113	P48
2.62471399194822e-19	1.40743654832762	0.45	0.185	2.01515041445816e-14	127	chrX-9786974-9787473	P48
2.68974759565789e-19	3.10560122449051	0.172	0.022	2.0650806140423e-14	127	chr3L-10913514-10914013	P48
2.7749018655046e-19	1.27248403747991	0.41	0.184	2.13045865625982e-14	127	chr2R-13468430-13468929	P48
3.00237275160748e-19	1.40191675185922	0.357	0.143	2.30510170377416e-14	127	chr3L-15275131-15275630	P48
3.03459207314342e-19	1.81153286509402	0.268	0.082	2.3298384100766e-14	127	chr3R-14994882-14995381	P48
3.07643481757797e-19	1.19796366287609	0.458	0.213	2.36196359554366e-14	127	chrX-21483377-21483876	P48
3.11542090195028e-19	1.81402998029987	0.316	0.093	2.39189555168135e-14	127	chr3R-6206898-6207397	P48
3.16116054697329e-19	1.8990195473996	0.276	0.077	2.42701262154421e-14	127	chr2L-12354275-12354774	P48
3.77111261122045e-19	1.95635160352152	0.29	0.082	2.89530941839061e-14	127	chr2L-7545538-7546037	P48
4.03863701730595e-19	1.32027735752497	0.42	0.185	3.10070395640682e-14	127	chr3L-2410454-2410953	P48
4.42572871303566e-19	1.36856783475612	0.456	0.192	3.39789747672026e-14	127	chr3R-24498821-24499320	P48
4.62644824963196e-19	1.573603926123	0.316	0.12	3.55200190813744e-14	127	chrX-1797809-1798308	P48
4.71519009819129e-19	1.23531976781761	0.359	0.161	3.62013434978734e-14	127	chr3R-22186102-22186601	P48
4.85583015917669e-19	1.96599136326455	0.331	0.092	3.72811216300949e-14	127	chr3L-13560182-13560681	P48
5.95648115328606e-19	1.11170859677749	0.485	0.248	4.57314797024691e-14	127	chr2R-9313885-9314384	P48
5.96586747157491e-19	1.17136784982211	0.454	0.216	4.58035440997635e-14	127	chr2L-2940051-2940550	P48
6.45251351781377e-19	2.50692347450265	0.201	0.04	4.9539817784367e-14	127	chrX-15270125-15270624	P48
6.77344525772662e-19	2.08436688001607	0.219	0.057	5.20038033107219e-14	127	chr3L-6458360-6458859	P48
6.90113483764065e-19	1.80713404202354	0.318	0.097	5.29841528294699e-14	127	chr3R-30415019-30415518	P48
6.91166548688171e-19	1.9042419321833	0.314	0.091	5.3065002942083e-14	127	chrX-4461936-4462435	P48
7.05652060218695e-19	2.9503843420627	0.193	0.027	5.41771425753505e-14	127	chr2L-15319603-15320102	P48
7.56519342246549e-19	1.12794811319395	0.422	0.207	5.8082529020321e-14	127	chr3R-30344145-30344644	P48
7.66551891265832e-19	1.72040943666825	0.302	0.102	5.88527880038255e-14	127	chr3R-9951661-9952160	P48
8.14695300117488e-19	1.67857973822091	0.318	0.109	6.25490463618203e-14	127	chr2L-17837123-17837622	P48
8.69118770446283e-19	1.47977206923817	0.41	0.161	6.67274627197838e-14	127	chr3L-14731447-14731946	P48
1.05129607974819e-18	1.56800310388635	0.391	0.144	8.07143078187468e-14	127	chr2R-17224070-17224569	P48
1.11194107623618e-18	1.11832020391471	0.432	0.222	8.53703880691088e-14	127	chr3R-12195865-12196364	P48
1.12256144471347e-18	1.31529062179464	0.402	0.17	8.61857774793215e-14	127	chrX-14668146-14668645	P48
1.17107463380578e-18	1.80719347292655	0.298	0.094	8.99104260850724e-14	127	chr2L-9369105-9369604	P48
1.20954827336407e-18	2.3159654832917	0.304	0.066	9.28642782357995e-14	127	chr2R-11717010-11717509	P48
1.32929130031786e-18	2.16440977547106	0.225	0.053	1.02057668873204e-13	127	chr3R-29974909-29975408	P48
1.42422148138308e-18	3.13635597515151	0.172	0.021	1.09346028454668e-13	127	chr2L-5844267-5844766	P48
1.46195891554363e-18	2.53551071555531	0.185	0.033	1.12243357699777e-13	127	chr3L-6266827-6267326	P48
1.55678098354525e-18	2.890200659667	0.158	0.023	1.1952341679267e-13	127	chr2R-17989765-17990264	P48
1.5671096611728e-18	2.01950506955791	0.27	0.072	1.20316411346203e-13	127	chrX-12084126-12084625	P48
1.71503934942557e-18	3.07014869078718	0.16	0.021	1.31673861091498e-13	127	chr3L-20094482-20094981	P48
1.7471572414652e-18	1.59305461121651	0.333	0.113	1.34139744370732e-13	127	chr2L-15607974-15608473	P48
1.86868377456921e-18	1.31846460051506	0.416	0.185	1.43470065476326e-13	127	chr3R-15690703-15691202	P48
1.89442511106366e-18	2.75408934383502	0.247	0.04	1.45446382327023e-13	127	chrX-21586853-21587352	P48
1.90893782239776e-18	1.74083000416568	0.3	0.097	1.4656061025241e-13	127	chrX-13504310-13504809	P48
2.06243933299086e-18	1.27461655870462	0.398	0.181	1.58345842229707e-13	127	chr3L-19188096-19188595	P48
2.07993131599009e-18	1.34062738782517	0.473	0.219	1.59688806716455e-13	127	chr2R-6984589-6985088	P48
2.16594897544597e-18	1.79640847774596	0.316	0.097	1.6629289853884e-13	127	chr3L-13217142-13217641	P48
2.32200991288514e-18	1.09762357944866	0.59	0.32	1.78274633071669e-13	127	chr2R-13704439-13704938	P48
2.33438139047152e-18	2.51170927512816	0.215	0.041	1.79224465634841e-13	127	chr3R-20440614-20441113	P48
2.4561573850193e-18	1.74231933498368	0.272	0.088	1.88573939392242e-13	127	chr2R-6791786-6792285	P48
2.50184651716927e-18	1.29254649821758	0.316	0.135	1.92081768202188e-13	127	chrX-539802-540301	P48
2.53539669059703e-18	1.83867893309191	0.304	0.091	1.94657616317277e-13	127	chr3R-28954185-28954684	P48
2.59822792307895e-18	3.13254451098813	0.15	0.019	1.99481547022309e-13	127	chr2L-9064103-9064602	P48
2.71197528407396e-18	1.57674021124921	0.361	0.125	2.08214614410062e-13	127	chr2R-23314294-23314793	P48
2.72442794762207e-18	2.01486158730081	0.231	0.06	2.09170680106632e-13	127	chr3L-6663095-6663594	P48
2.96983738509174e-18	1.74281134677689	0.331	0.108	2.28012235077803e-13	127	chrX-1771407-1771906	P48
3.15003556272751e-18	1.54603752779063	0.294	0.105	2.41847130363967e-13	127	chr3R-31348402-31348901	P48
3.15812706011844e-18	1.91845546839864	0.284	0.086	2.42468363167654e-13	127	chr3L-21040812-21041311	P48
3.20991086253285e-18	1.48518840395633	0.314	0.12	2.46444116381822e-13	127	chr3R-7288402-7288901	P48
3.30359282901228e-18	2.2242527414419	0.178	0.04	2.53636643040247e-13	127	chr3R-12293265-12293764	P48
3.34614856143408e-18	3.07428158941178	0.213	0.028	2.56903901952663e-13	127	chr3L-20929685-20930184	P48
3.36883891683226e-18	1.83417384967221	0.262	0.077	2.58645976678714e-13	127	chr2R-11704660-11705159	P48
3.40841915866925e-18	1.82285272346256	0.239	0.071	2.6168478932599e-13	127	chr3L-14358786-14359285	P48
3.42703794699375e-18	2.51911955639618	0.199	0.037	2.63114265418392e-13	127	chr2L-1506982-1507481	P48
3.50360620842736e-18	3.36053135431023	0.162	0.017	2.68992870258219e-13	127	chr3R-8490474-8490973	P48
3.92762677634404e-18	2.56231288462181	0.164	0.03	3.0154747338059e-13	127	chr3R-18838055-18838554	P48
4.61724805282859e-18	2.2663583821804	0.233	0.053	3.54493836503968e-13	127	chr3L-7478557-7479056	P48
4.73056328299737e-18	1.41855485841584	0.434	0.178	3.63193726615406e-13	127	chr3L-13218164-13218663	P48
5.10537450399206e-18	1.78613555914173	0.302	0.095	3.91970232918494e-13	127	chr3R-22341043-22341542	P48
5.36483639374478e-18	2.27902790329089	0.239	0.053	4.11890678966149e-13	127	chr3L-2916821-2917320	P48
5.5933850412803e-18	2.32718492537057	0.203	0.043	4.29437729929336e-13	127	chr2L-18302731-18303230	P48
5.60345465974509e-18	1.42474549363012	0.369	0.152	4.30210834956589e-13	127	chr2R-23392222-23392721	P48
5.67855300271585e-18	1.53499760132118	0.373	0.139	4.35976585336512e-13	127	chr3R-20151987-20152486	P48
6.3240215140803e-18	1.27900902065923	0.361	0.158	4.85533075765029e-13	127	chr3L-11309917-11310416	P48
6.35072570548162e-18	1.61624521352108	0.347	0.125	4.87583316764057e-13	127	chr3R-28934992-28935491	P48
7.2069531281579e-18	2.0469359300007	0.197	0.051	5.53321033367451e-13	127	chr3R-7415377-7415876	P48
7.20769597779064e-18	2.75463632337574	0.16	0.025	5.53378066390854e-13	127	chr3R-28012902-28013401	P48
7.27130280904192e-18	2.08879508519108	0.247	0.063	5.58261544467002e-13	127	chrX-2799616-2800115	P48
8.04691509468414e-18	1.8276676545902	0.258	0.078	6.1780995330947e-13	127	chr2L-12262982-12263481	P48
8.14584128414984e-18	1.09196811627528	0.45	0.248	6.25405110431888e-13	127	chrX-3726299-3726798	P48
8.91322543169656e-18	1.34587659653943	0.377	0.164	6.84321795743935e-13	127	chr3L-5308242-5308741	P48
8.94682480783678e-18	1.50954603836194	0.398	0.156	6.86901421446477e-13	127	chr2R-24242168-24242667	P48
9.16337561318884e-18	2.90746710899779	0.164	0.023	7.03527326078187e-13	127	chr3L-2908406-2908905	P48
9.20201953745367e-18	1.53527093494333	0.262	0.099	7.06494252007543e-13	127	chr3R-26298759-26299258	P48
9.33198081587401e-18	2.44162832303812	0.221	0.044	7.16472159119543e-13	127	chr2L-11081341-11081840	P48
1.06358299818631e-17	1.70532191909089	0.187	0.062	8.1657648268752e-13	127	chr3R-19631040-19631539	P48
1.0669781619889e-17	1.26862729142412	0.465	0.223	8.191831536486e-13	127	chr2R-15654000-15654499	P48
1.08123909985931e-17	2.71771022089581	0.178	0.029	8.30132131307981e-13	127	chrX-12625724-12626223	P48
1.10861213362501e-17	1.39363383941304	0.347	0.15	8.51148051711936e-13	127	chr3L-14063651-14064150	P48
1.11685418459206e-17	2.64344500429317	0.219	0.039	8.574759687624e-13	127	chr3R-8556482-8556981	P48
1.12414497054761e-17	1.63439774848394	0.316	0.106	8.63073542587634e-13	127	chrX-18722988-18723487	P48
1.14704038890152e-17	2.24134660871996	0.205	0.045	8.80651728983028e-13	127	chr2R-21802553-21803052	P48
1.15697552564781e-17	2.32539237454066	0.174	0.037	8.88279529571366e-13	127	chr3L-20762094-20762593	P48
1.31273380107035e-17	1.36637230341462	0.434	0.187	1.00786450310977e-12	127	chr3R-12196645-12197144	P48
1.31383069908169e-17	1.24511124936302	0.465	0.215	1.00870665752696e-12	127	chr3L-10821119-10821618	P48
1.3659531690327e-17	2.019690448206	0.266	0.069	1.04872420505655e-12	127	chrX-5549283-5549782	P48
1.45620374699061e-17	1.47124605186258	0.343	0.127	1.11801498878951e-12	127	chr3R-12945042-12945541	P48
1.49775263652303e-17	1.38115342039388	0.391	0.163	1.14991456421692e-12	127	chr2L-974841-975340	P48
1.5352472927875e-17	1.2732081415304	0.44	0.201	1.17870146151053e-12	127	chr3R-8506342-8506841	P48
1.61973021700571e-17	1.19741536297881	0.349	0.17	1.2435640714083e-12	127	chr3L-22829020-22829519	P48
1.63659985381174e-17	1.26281907904981	0.282	0.126	1.2565159037625e-12	127	chr3R-24024290-24024789	P48
1.65167732889111e-17	1.38902445302427	0.414	0.163	1.26809178602944e-12	127	chr2L-10022496-10022995	P48
1.76722675508231e-17	1.2287453381443	0.491	0.234	1.35680601348199e-12	127	chrX-17536061-17536560	P48
1.77227876404204e-17	1.69935535612784	0.353	0.122	1.36068474388092e-12	127	chr3R-14549877-14550376	P48
1.83026674867913e-17	2.52170802113721	0.164	0.03	1.40520559896589e-12	127	chr2R-8392828-8393327	P48
1.8380701391012e-17	1.48606287566453	0.371	0.137	1.41119672999634e-12	127	chr2L-20960410-20960909	P48
1.85362545210978e-17	2.5460423845156	0.213	0.037	1.4231394771118e-12	127	chr2L-2258088-2258587	P48
1.92143244638843e-17	1.72640762711448	0.304	0.102	1.47519897503918e-12	127	chrX-22690791-22691290	P48
2.19313062457356e-17	1.71288398866014	0.266	0.085	1.68379796832259e-12	127	chr2L-20489203-20489702	P48
2.200738028728e-17	2.14407759073726	0.241	0.059	1.68963862893621e-12	127	chr2L-10539338-10539837	P48
2.3116023516346e-17	2.24105718625614	0.231	0.054	1.77475582149098e-12	127	chr3R-27321372-27321871	P48
2.34836272781716e-17	1.2278652987491	0.42	0.19	1.8029789679089e-12	127	chr3R-16159050-16159549	P48
2.37912247231614e-17	1.4682305977466	0.345	0.134	1.82659506934544e-12	127	chr2L-14510447-14510946	P48
2.42214788275735e-17	2.43548320834978	0.217	0.044	1.85962825846578e-12	127	chr3R-10913468-10913967	P48
2.54368409485888e-17	1.41184635127087	0.343	0.14	1.95293890066885e-12	127	chr2L-5751134-5751633	P48
2.60035301034846e-17	2.74779656685895	0.158	0.025	1.99644702722513e-12	127	chr2L-12135943-12136442	P48
2.71543696626424e-17	2.57185848166533	0.144	0.026	2.08480388521903e-12	127	chr3R-7679754-7680253	P48
2.72740991754479e-17	1.58189051388596	0.361	0.133	2.09399623829419e-12	127	chr3R-31428118-31428617	P48
2.80453020952456e-17	2.7991579325181	0.178	0.026	2.15320611366457e-12	127	chr3R-13469754-13470253	P48
2.90853292568669e-17	1.16768703609298	0.357	0.167	2.23305523902521e-12	127	chr2L-2090510-2091009	P48
3.13577195244385e-17	1.0683210517896	0.503	0.266	2.40752027420829e-12	127	chr3L-13613670-13614169	P48
3.1464890542624e-17	2.15773916323722	0.233	0.053	2.4157484363005e-12	127	chrX-12341430-12341929	P48
3.24953149071911e-17	1.17921597499171	0.44	0.209	2.4948602973145e-12	127	chr2R-12102260-12102759	P48
3.38720411566641e-17	2.19727045008481	0.219	0.052	2.60055983184404e-12	127	chr2L-14128253-14128752	P48
3.45914258596233e-17	2.9971951888372	0.189	0.027	2.65579131179844e-12	127	chrX-18745737-18746236	P48
3.49918525430354e-17	2.7391825856879	0.235	0.039	2.68653447084409e-12	127	chr3L-16562622-16563121	P48
3.86684391089535e-17	2.46523769585197	0.191	0.037	2.96880808102902e-12	127	chrX-4809013-4809512	P48
3.97416288017965e-17	1.06014951182616	0.416	0.207	3.05120329288673e-12	127	chr3R-17311040-17311539	P48
3.98464650130111e-17	1.38871681057236	0.296	0.122	3.05925219783894e-12	127	chrX-14668838-14669337	P48
4.03235615361407e-17	1.17366528935468	0.454	0.221	3.09588176049874e-12	127	chrX-8325090-8325589	P48
4.06334450780223e-17	2.03096728301209	0.274	0.069	3.11967337931024e-12	127	chr2R-6572426-6572925	P48
4.10506098370843e-17	2.33221672109771	0.172	0.035	3.15170162085199e-12	127	chr3R-15010511-15011010	P48
4.14841885134842e-17	2.68526235483923	0.185	0.032	3.18499005731126e-12	127	chr3R-8599554-8600053	P48
4.20633772718388e-17	3.2346632007885	0.189	0.022	3.2294578534227e-12	127	chr3L-6578346-6578845	P48
4.2907300334257e-17	2.45825145701634	0.189	0.039	3.29425089046292e-12	127	chr2R-23336742-23337241	P48
4.40622991779862e-17	2.76368524175418	0.156	0.025	3.38292708168907e-12	127	chr3R-13458208-13458707	P48
4.47541309362461e-17	1.32567670113355	0.396	0.178	3.43604315676123e-12	127	chr3R-4289968-4290467	P48
5.21243604111915e-17	1.79864039282322	0.256	0.08	4.00189989492964e-12	127	chrX-4267496-4267995	P48
5.24861892175771e-17	1.15490628627773	0.363	0.182	4.0296796633687e-12	127	chr3L-7055834-7056333	P48
5.37400187347896e-17	1.1540008948919	0.396	0.191	4.12594367838221e-12	127	chr3L-8043319-8043818	P48
5.5445801448736e-17	2.12181036103169	0.262	0.063	4.25690685202815e-12	127	chr2R-24646225-24646724	P48
5.63941146674632e-17	1.62728622647582	0.264	0.09	4.32971454770915e-12	127	chr3R-20459467-20459966	P48
5.72396646359371e-17	2.26572402677358	0.183	0.04	4.39463249208871e-12	127	chr3R-7483609-7484108	P48
6.06152957226291e-17	1.13563740225799	0.481	0.245	4.65379994440057e-12	127	chr3R-5907491-5907990	P48
6.14358640824169e-17	2.65873249667794	0.219	0.038	4.71679990079164e-12	127	chr2L-11675205-11675704	P48
6.38457134042865e-17	1.67704909342791	0.3	0.102	4.9018184923275e-12	127	chr2R-15289800-15290299	P48
6.39118556283562e-17	1.57917838030339	0.292	0.109	4.90689662772267e-12	127	chr2L-19009826-19010325	P48
6.55407889555485e-17	1.63183436335793	0.306	0.109	5.03195961285119e-12	127	chr3R-21841898-21842397	P48
6.84369915892555e-17	2.90236927686435	0.154	0.022	5.25431846625668e-12	127	chrX-20588143-20588642	P48
6.99106800546232e-17	1.54306524379763	0.337	0.121	5.36746237187375e-12	127	chr3R-11455006-11455505	P48
8.6148441859926e-17	2.7147034639905	0.187	0.029	6.61413277223768e-12	127	chr2R-19864969-19865468	P48
8.72280146960615e-17	1.28944001142378	0.394	0.175	6.69701805630482e-12	127	chr3L-4567227-4567726	P48
9.35023380970315e-17	1.86635485367311	0.223	0.065	7.17873550973769e-12	127	chrX-19995661-19996160	P48
9.44830923646904e-17	2.35170607400776	0.187	0.039	7.25403389939147e-12	127	chr2L-11597133-11597632	P48
9.64081346143202e-17	3.6476014194088	0.146	0.012	7.40183094314904e-12	127	chr2L-7754327-7754826	P48
9.90924809220332e-17	1.38676921259255	0.357	0.142	7.60792431527002e-12	127	chr2L-14816982-14817481	P48
1.03795309518042e-16	1.63636025919336	0.276	0.098	7.96898868355721e-12	127	chr3L-5493693-5494192	P48
1.08040681696665e-16	1.57864954565779	0.274	0.098	8.29493137794316e-12	127	chr3L-14062970-14063469	P48
1.10696981853315e-16	1.48648686507897	0.381	0.143	8.4988714787701e-12	127	chr3R-12836393-12836892	P48
1.10974501110815e-16	2.0835651883156	0.217	0.056	8.52017829728397e-12	127	chr3L-18981434-18981933	P48
1.13987979705109e-16	1.31309417745188	0.424	0.179	8.75154112983943e-12	127	chr3R-14932576-14933075	P48
1.15167853583673e-16	1.33915278699167	0.361	0.154	8.8421271267401e-12	127	chr3R-11847041-11847540	P48
1.40177910422883e-16	1.18099215947257	0.391	0.181	1.07622992506273e-11	127	chr3R-26853281-26853780	P48
1.56660674007928e-16	1.4675278824686	0.282	0.107	1.20277799076327e-11	127	chrX-3902707-3903206	P48
1.62326214745587e-16	1.78780734246091	0.294	0.092	1.24627574633072e-11	127	chr3R-15156837-15157336	P48
1.68811236593321e-16	1.12522703397709	0.485	0.245	1.29606515006889e-11	127	chr2R-16684695-16685194	P48
1.73654109774713e-16	1.52228973234616	0.28	0.109	1.33324679320634e-11	127	chr2R-7120358-7120857	P48
1.75308409197022e-16	1.43941352412588	0.314	0.125	1.34594784245106e-11	127	chrX-1605023-1605522	P48
1.89424309074461e-16	1.84046287759387	0.296	0.091	1.45432407535008e-11	127	chr2R-17355714-17356213	P48
2.20303500262844e-16	1.60794541438014	0.306	0.109	1.69140215361801e-11	127	chr3R-24450387-24450886	P48
2.27499403116972e-16	3.96757046196536	0.146	0.01	1.74664941737087e-11	127	chr3L-19359314-19359813	P48
2.40072573259898e-16	2.27350780360342	0.209	0.047	1.84318118846019e-11	127	chrX-22678886-22679385	P48
2.51290599675851e-16	2.43680531749669	0.209	0.041	1.92930870807131e-11	127	chr2R-20066818-20067317	P48
2.69187340775814e-16	1.09146551987153	0.503	0.268	2.06671272754039e-11	127	chr3R-13057306-13057805	P48
3.10969147740147e-16	1.36831739662527	0.292	0.121	2.38749672868975e-11	127	chr3L-2199913-2200412	P48
3.20887405397693e-16	1.74817446581033	0.221	0.072	2.46364514368132e-11	127	chr3R-29958344-29958843	P48
3.29233663398014e-16	2.31674616445992	0.152	0.034	2.52772437410459e-11	127	chr3L-1583538-1584037	P48
3.50930030042673e-16	1.47436502164987	0.357	0.142	2.69430039865562e-11	127	chr3L-10670820-10671319	P48
3.54348789485811e-16	1.52251299271299	0.26	0.095	2.72054826615626e-11	127	chr3R-14922517-14923016	P48
3.57216124292114e-16	1.23630653573945	0.41	0.195	2.74256251586514e-11	127	chr2R-15882063-15882562	P48
3.79271689970816e-16	1.77231490850706	0.316	0.099	2.91189632691994e-11	127	chr2L-18623386-18623885	P48
3.79467322717366e-16	1.9677338641448	0.207	0.056	2.91339831689485e-11	127	chrX-1541847-1542346	P48
3.87236904898693e-16	1.43474183694331	0.367	0.147	2.9730500610502e-11	127	chr3L-19417858-19418357	P48
3.87605726898777e-16	1.9312275929281	0.27	0.079	2.97588172883805e-11	127	chr3L-12565627-12566126	P48
3.97632684142883e-16	1.13059318887169	0.361	0.176	3.0528646957754e-11	127	chr3L-5266699-5267198	P48
3.98608891879532e-16	1.61986810921102	0.379	0.14	3.06035962829429e-11	127	chr3L-6271660-6272159	P48
4.35121657149268e-16	1.46192475443062	0.357	0.136	3.34069003492922e-11	127	chrX-22752015-22752514	P48
4.52572908974616e-16	1.51880102145255	0.414	0.161	3.47467376594351e-11	127	chr3L-20757475-20757974	P48
4.56428385866609e-16	1.47764753232435	0.27	0.103	3.50427457532948e-11	127	chrX-4273285-4273784	P48
4.64121150375787e-16	1.30841479064587	0.325	0.147	3.56333654412514e-11	127	chr3R-11906964-11907463	P48
4.83087105173388e-16	1.34691572309684	0.402	0.171	3.7089495586792e-11	127	chr2R-8769860-8770359	P48
4.88019985136805e-16	3.3093677916195	0.134	0.015	3.74682223788633e-11	127	chr2L-2620880-2621379	P48
5.07788320935099e-16	3.00863012804885	0.118	0.015	3.89859561281132e-11	127	chr2L-14827634-14828133	P48
5.45303499361188e-16	1.80254920916917	0.282	0.09	4.18662214669546e-11	127	chr3R-11185780-11186279	P48
5.95431832325055e-16	1.61866174814278	0.252	0.087	4.57148743585884e-11	127	chr2L-19846284-19846783	P48
6.01728563934607e-16	3.12839747279156	0.124	0.016	4.61983122246434e-11	127	chr2L-9103976-9104475	P48
6.30325385528699e-16	1.84942766188416	0.288	0.085	4.83938617993514e-11	127	chr3L-5265155-5265654	P48
6.43057178771623e-16	1.37018013821296	0.347	0.145	4.93713579573701e-11	127	chr3L-20067024-20067523	P48
6.4526246159639e-16	1.60431257962676	0.28	0.097	4.95406707515244e-11	127	chr3R-5906121-5906620	P48
6.84676153904829e-16	1.60233335244175	0.233	0.085	5.25666963921972e-11	127	chrX-838294-838793	P48
6.8969185209243e-16	1.08061746150941	0.416	0.215	5.29517816362484e-11	127	chr2L-2072607-2073106	P48
7.38161912464603e-16	1.58136799121169	0.302	0.108	5.66731189913824e-11	127	chr2R-8509644-8510143	P48
7.60124165835074e-16	2.08148870376847	0.191	0.047	5.83592929561537e-11	127	chr3L-11856409-11856908	P48
8.00572714884451e-16	2.4664835926974	0.197	0.038	6.14647707579686e-11	127	chr3R-26415559-26416058	P48
8.2659406419996e-16	1.98328245413553	0.252	0.07	6.34625858730161e-11	127	chr3R-22272892-22273391	P48
8.46563935373832e-16	1.64331159291182	0.282	0.098	6.49957927022613e-11	127	chrX-17440020-17440519	P48
8.81441741223481e-16	2.08364322210854	0.185	0.05	6.7673571124174e-11	127	chr3R-8742439-8742938	P48
9.41984235245144e-16	1.16625316915173	0.473	0.222	7.23217816451812e-11	127	chr2R-23224667-23225166	P48
9.5518085466172e-16	1.17293976193535	0.369	0.175	7.33349652975082e-11	127	chr3R-10969825-10970324	P48
9.58002615517345e-16	1.58494079893601	0.276	0.092	7.35516088089597e-11	127	chr3R-12079085-12079584	P48
9.58491441301266e-16	2.69855045118059	0.181	0.028	7.3589138897346e-11	127	chrX-14092704-14093203	P48
1.07301211533726e-15	1.66739694652398	0.176	0.057	8.23815781671337e-11	127	chr2R-17976309-17976808	P48
1.07569877249662e-15	1.78071989859288	0.302	0.091	8.25878489572009e-11	127	chrX-18994389-18994888	P48
1.08053509643719e-15	1.23997221851273	0.294	0.131	8.29591625640617e-11	127	chrX-11253016-11253515	P48
1.08715785382747e-15	2.30015251602389	0.201	0.044	8.34676313854582e-11	127	chr3R-17254257-17254756	P48
1.10515791039448e-15	1.41751001008307	0.312	0.133	8.48496037284466e-11	127	chr3R-22260772-22261271	P48
1.18145866309612e-15	1.71925418853042	0.239	0.077	9.07076703178678e-11	127	chr2R-17380478-17380977	P48
1.18473238887472e-15	1.07254922794284	0.497	0.267	9.09590138882454e-11	127	chr3L-22346652-22347151	P48
1.18947271111368e-15	2.04427725216059	0.199	0.051	9.1322956868464e-11	127	chr2L-9419389-9419888	P48
1.21102079838786e-15	1.26597906220839	0.432	0.201	9.29773328170262e-11	127	chr2R-6589558-6590057	P48
1.23335135609317e-15	2.23103392876938	0.229	0.052	9.46917837154095e-11	127	chr2R-20408319-20408818	P48
1.28413312629377e-15	1.27074307360422	0.394	0.178	9.85906049043306e-11	127	chr3R-28989300-28989799	P48
1.34318472899524e-15	1.09648651314208	0.404	0.208	1.03124350753339e-10	127	chr3R-9116253-9116752	P48
1.40267315529357e-15	2.99618397298653	0.146	0.019	1.07691634170819e-10	127	chr3R-23545618-23546117	P48
1.51301501817594e-15	1.92594486221401	0.27	0.076	1.16163241035476e-10	127	chr2R-19069284-19069783	P48
1.5181029889483e-15	2.86244566225168	0.193	0.027	1.16553875079495e-10	127	chr3L-6853565-6854064	P48
1.52760841346026e-15	1.08620721047881	0.375	0.189	1.17283663551825e-10	127	chr2L-7931435-7931934	P48
1.54715515223926e-15	1.51879911830356	0.304	0.113	1.18784383968322e-10	127	chr2L-19993392-19993891	P48
1.58232137091016e-15	1.05289136693413	0.389	0.197	1.21484305572999e-10	127	chrX-14400306-14400805	P48
1.60484188094605e-15	1.51311783506658	0.258	0.097	1.23213340251514e-10	127	chr2L-17100610-17101109	P48
1.61663898086557e-15	1.35610874061932	0.375	0.154	1.24119074394935e-10	127	chr3L-13650959-13651458	P48
1.62573129686463e-15	1.75975288508409	0.252	0.075	1.24817146048079e-10	127	chrX-1733635-1734134	P48
1.65312238588509e-15	1.97181959290007	0.229	0.065	1.26920124298714e-10	127	chr3R-6638776-6639275	P48
1.78269599413383e-15	1.59260387478347	0.282	0.096	1.36868267645619e-10	127	chr3L-18706277-18706776	P48
1.86302882377328e-15	1.50480851560877	0.276	0.103	1.43035900974017e-10	127	chr3L-10704344-10704843	P48
1.93134498142823e-15	1.99419087383186	0.187	0.049	1.48280942294134e-10	127	chr3R-25827271-25827770	P48
2.07947714617567e-15	2.08496049372451	0.174	0.044	1.59653937374783e-10	127	chr3R-16506341-16506840	P48
2.08494136377458e-15	1.17150949161167	0.365	0.171	1.60073458145157e-10	127	chr2L-12295649-12296148	P48
2.19062921897454e-15	1.05158010695711	0.458	0.243	1.68187748915989e-10	127	chr3R-13740027-13740526	P48
2.25459365041242e-15	2.94582975358445	0.148	0.019	1.73098682104064e-10	127	chrX-5274334-5274833	P48
2.35173401916579e-15	1.02588072924387	0.521	0.263	1.80556731055473e-10	127	chrX-7134669-7135168	P48
2.45156660378013e-15	1.39780464575628	0.207	0.08	1.88221477571823e-10	127	chr2L-5656591-5657090	P48
2.50647609967897e-15	2.4550003088164	0.15	0.03	1.92437209028952e-10	127	chr2R-8872006-8872505	P48
2.55320066395596e-15	1.79906005299001	0.215	0.067	1.96024534175883e-10	127	chr3R-5105369-5105868	P48
2.57522594318738e-15	2.35436379165057	0.178	0.037	1.97715547014154e-10	127	chr3L-3395046-3395545	P48
2.61423877668567e-15	1.51721632489059	0.262	0.097	2.00710796318819e-10	127	chrX-992466-992965	P48
2.61494888852424e-15	1.26092769791728	0.241	0.104	2.00765315865337e-10	127	chr3R-26772999-26773498	P48
2.67271563257365e-15	2.23857914004236	0.215	0.052	2.05200415406475e-10	127	chr3R-9833149-9833648	P48
2.72010605622792e-15	1.5190300756398	0.266	0.1	2.08838862572955e-10	127	chr3R-21828545-21829044	P48
2.74537395141997e-15	2.19936470013746	0.245	0.058	2.10778830494219e-10	127	chr3R-27718721-27719220	P48
2.74936852016046e-15	1.72204580347137	0.274	0.088	2.1108551750384e-10	127	chr3L-6539199-6539698	P48
2.76899295472562e-15	1.67486325642816	0.284	0.106	2.12592203092015e-10	127	chr3L-4611094-4611593	P48
2.82300010796293e-15	1.52776416756199	0.27	0.102	2.16738656288962e-10	127	chr3L-472839-473338	P48
2.96802774397473e-15	1.21445808496275	0.391	0.177	2.27873298071404e-10	127	chr3R-21829257-21829756	P48
3.0775047387092e-15	1.49395572847326	0.314	0.12	2.36278503819137e-10	127	chrX-11002063-11002562	P48
3.11765911812604e-15	1.35892890638434	0.278	0.116	2.39361396453245e-10	127	chr3R-28417072-28417571	P48
3.20455838919278e-15	1.28232729443707	0.394	0.17	2.46033174888665e-10	127	chr2R-10773236-10773735	P48
3.26854138150957e-15	3.31215838698417	0.12	0.013	2.50945533106779e-10	127	chr3L-3885912-3886411	P48
3.31345313458867e-15	1.4538987949126	0.343	0.134	2.5439367786118e-10	127	chr2R-15708479-15708978	P48
3.41081436193717e-15	1.28280703903224	0.312	0.13	2.61868683452088e-10	127	chr3L-6584336-6584835	P48
3.61354814908132e-15	1.11216754027775	0.43	0.21	2.77433772693867e-10	127	chrX-14130514-14131013	P48
3.64524991552578e-15	1.1588990820078	0.333	0.157	2.79867707514407e-10	127	chr3L-20090231-20090730	P48
3.71458095427179e-15	2.14980517170945	0.189	0.046	2.85190667345171e-10	127	chr2R-16420633-16421132	P48
3.87851647460292e-15	1.01304284196966	0.499	0.269	2.97776980854114e-10	127	chr3L-14421861-14422360	P48
4.14299617992411e-15	1.66855315835651	0.205	0.068	3.18082674709853e-10	127	chr2R-23725112-23725611	P48
4.22532320921774e-15	2.10535674484177	0.227	0.055	3.24403414710901e-10	127	chr3L-20988142-20988641	P48
4.2355031945993e-15	1.02827164131106	0.477	0.249	3.25184993268556e-10	127	chrX-8202907-8203406	P48
4.41663661484638e-15	1.8936550135597	0.241	0.073	3.39091692741445e-10	127	chr2L-13344085-13344584	P48
4.65522547292866e-15	1.78768882963168	0.193	0.059	3.5740959090957e-10	127	chr2L-1529337-1529836	P48
4.85706286642066e-15	2.19387997603337	0.207	0.05	3.72905858632313e-10	127	chr2R-23315061-23315560	P48
4.87752047025303e-15	2.58717036259355	0.197	0.037	3.74476511624146e-10	127	chr3R-15684317-15684816	P48
5.03664661246487e-15	2.16546960573074	0.203	0.048	3.86693580318603e-10	127	chr3L-19397575-19398074	P48
5.31255410676113e-15	2.19743270640584	0.185	0.043	4.07876654100692e-10	127	chr3R-12817321-12817820	P48
5.35541989321171e-15	1.78769108164697	0.213	0.068	4.11167717721222e-10	127	chrX-1809059-1809558	P48
5.59166107435203e-15	1.662104427559	0.233	0.077	4.29305370644451e-10	127	chr3L-18524543-18525042	P48
5.70264082492086e-15	2.11814770866311	0.193	0.048	4.37825951974124e-10	127	chrX-12362653-12363152	P48
5.82225644062795e-15	2.49705475478179	0.178	0.032	4.47009560485652e-10	127	chr2R-18663424-18663923	P48
5.99479146726859e-15	1.44078982812344	0.385	0.158	4.60256109691013e-10	127	chr2L-17513844-17514343	P48
6.15925042033245e-15	2.26464721606459	0.178	0.038	4.72882610271444e-10	127	chr3L-7290277-7290776	P48
6.29176656629795e-15	2.32809854474273	0.176	0.037	4.83056669894091e-10	127	chrX-14548079-14548578	P48
6.43808500195794e-15	2.66230051310808	0.176	0.031	4.94290414110323e-10	127	chr3L-6300027-6300526	P48
6.60663414079797e-15	1.26607824809077	0.266	0.117	5.07230942793905e-10	127	chr2L-6102985-6103484	P48
6.67087020172824e-15	1.61757381237317	0.27	0.093	5.12162730607888e-10	127	chrX-14414328-14414827	P48
6.86039471861761e-15	1.96530024547401	0.223	0.059	5.26713664916585e-10	127	chr2L-8559312-8559811	P48
6.89403332230722e-15	2.29437629516179	0.193	0.043	5.29296302353459e-10	127	chr3L-22113876-22114375	P48
7.29721455733972e-15	1.17401497089116	0.367	0.173	5.60250944854314e-10	127	chr2L-21035366-21035865	P48
7.36409021165194e-15	1.58273918602532	0.258	0.091	5.6538539008979e-10	127	chrX-10563890-10564389	P48
7.46052172063694e-15	1.45819782700896	0.292	0.119	5.72789015623622e-10	127	chr2L-468174-468673	P48
7.69195487598892e-15	2.04420820927704	0.189	0.047	5.90557527558926e-10	127	chrX-6920870-6921369	P48
7.71509521303333e-15	2.04810463906765	0.193	0.049	5.92334150075847e-10	127	chr2L-14771766-14772265	P48
7.80104092936213e-15	1.5809131722295	0.28	0.101	5.98932718392707e-10	127	chr3R-21790353-21790852	P48
8.3498971677782e-15	2.03065826067491	0.217	0.055	6.41071704953339e-10	127	chr3R-30653365-30653864	P48
8.47299155672047e-15	1.21770652641032	0.422	0.197	6.50522399758771e-10	127	chr3R-24451003-24451502	P48
8.53221833075493e-15	1.58493850329368	0.3	0.104	6.55069594562041e-10	127	chr3R-25362649-25363148	P48
8.71549805760979e-15	1.37937094854975	0.258	0.106	6.6914107887105e-10	127	chr3L-4679212-4679711	P48
8.95450988896267e-15	2.08800799057434	0.237	0.058	6.87491451234998e-10	127	chr3R-16548355-16548854	P48
8.96395201512137e-15	1.56982785688106	0.274	0.101	6.88216379912959e-10	127	chr2R-14727630-14728129	P48
8.98474558155699e-15	1.15740874196997	0.363	0.175	6.89812826769619e-10	127	chr2R-18566088-18566587	P48
9.42467456275515e-15	1.74529714464239	0.219	0.069	7.2358881423009e-10	127	chr3L-17826694-17827193	P48
9.53566041882854e-15	1.08330476307432	0.373	0.184	7.3210986431598e-10	127	chrX-8211628-8212127	P48
9.88705648446905e-15	2.42959382634239	0.134	0.028	7.59088648651596e-10	127	chr3R-9938086-9938585	P48
9.91112673631212e-15	1.54927128561785	0.241	0.087	7.609366663071e-10	127	chrX-9787527-9788026	P48
1.00127324890463e-14	1.73682321372828	0.308	0.103	7.68737549579021e-10	127	chr2R-15165128-15165627	P48
1.02677382647705e-14	2.13696133113621	0.241	0.06	7.88315873016023e-10	127	chr2R-21600853-21601352	P48
1.04970838687757e-14	2.26532394808889	0.172	0.039	8.05924111109122e-10	127	chr3R-25930479-25930978	P48
1.06210866465999e-14	1.84730002954678	0.209	0.06	8.15444548379357e-10	127	chr2R-9920203-9920702	P48
1.07452974962265e-14	2.24799537547118	0.239	0.055	8.24980960570282e-10	127	chr3R-4686956-4687455	P48
1.07580143700299e-14	1.45606505155177	0.26	0.104	8.25957311273419e-10	127	chr2R-25012894-25013393	P48
1.07889754378421e-14	1.05014552905299	0.365	0.182	8.28334378215764e-10	127	chr2R-14735012-14735511	P48
1.10799632666579e-14	1.26092430793113	0.381	0.179	8.50675259760923e-10	127	chr3L-17169607-17170106	P48
1.14174007374387e-14	2.95883925773254	0.156	0.022	8.76582359017593e-10	127	chrX-4782778-4783277	P48
1.1658326538446e-14	1.88110962567729	0.27	0.076	8.95079678315727e-10	127	chr2R-18039566-18040065	P48
1.17056410208774e-14	1.58562324790094	0.229	0.081	8.98712295018883e-10	127	chr2R-23332712-23333211	P48
1.20004152898149e-14	2.12368122093805	0.217	0.054	9.21343884290829e-10	127	chr2L-10826383-10826882	P48
1.27775975797127e-14	1.78900346631521	0.243	0.077	9.81012831780021e-10	127	chr3R-9133136-9133635	P48
1.34141547356634e-14	1.96658489825044	0.187	0.054	1.02988514398529e-09	127	chr2R-12693246-12693745	P48
1.34819584976744e-14	1.07037302852291	0.351	0.187	1.03509084561745e-09	127	chrX-10755632-10756131	P48
1.38787291336884e-14	2.11321474974423	0.193	0.048	1.06555330796806e-09	127	chrX-21221561-21222060	P48
1.39471439391561e-14	1.42843725927346	0.325	0.13	1.07080592307265e-09	127	chr2L-13571815-13572314	P48
1.56934577550384e-14	1.04119307794879	0.404	0.205	1.20488091260083e-09	127	chr2R-14520080-14520579	P48
1.60236552198849e-14	1.60811275687691	0.282	0.097	1.23023215316188e-09	127	chr3R-17861997-17862496	P48
1.68807538382787e-14	1.55154065126077	0.312	0.121	1.29603675668769e-09	127	chr2R-12219003-12219502	P48
1.79065720396471e-14	2.65160803624607	0.16	0.027	1.37479497491595e-09	127	chr3R-30415551-30416050	P48
1.86288227364114e-14	1.11512969338835	0.394	0.202	1.43024649441073e-09	127	chr3R-20938829-20939328	P48
1.94928863009896e-14	2.3538345041638	0.172	0.038	1.49658583864478e-09	127	chr3R-11132795-11133294	P48
2.05048916072698e-14	2.85496897494414	0.14	0.021	1.57428355803974e-09	127	chr2L-16398748-16399247	P48
2.09344589530433e-14	2.08001885091342	0.211	0.055	1.60726402057885e-09	127	chr3L-13214538-13215037	P48
2.19466035540375e-14	1.52569314101556	0.29	0.108	1.68497243446478e-09	127	chr2L-15585111-15585610	P48
2.3573817098704e-14	1.65285260824876	0.272	0.091	1.8099033815701e-09	127	chr3L-3735848-3736347	P48
2.3703872960192e-14	1.32641313780384	0.314	0.138	1.8198885503917e-09	127	chr3R-22097667-22098166	P48
2.38203322240098e-14	1.94765775162655	0.247	0.069	1.82882982683057e-09	127	chr3R-21916956-21917455	P48
2.42707642062128e-14	2.30184454048947	0.209	0.044	1.86341219269619e-09	127	chrX-7427970-7428469	P48
2.44146277068563e-14	1.52564653839015	0.337	0.124	1.8744574568216e-09	127	chr3R-6533045-6533544	P48
2.47496675366065e-14	1.97296863400068	0.221	0.06	1.9001804747905e-09	127	chr2L-4056254-4056753	P48
2.651399476425e-14	1.49031668677728	0.278	0.103	2.03563846202006e-09	127	chrX-672041-672540	P48
2.72616676236726e-14	1.80387133554059	0.181	0.053	2.09304179347509e-09	127	chrX-858398-858897	P48
2.73383113372149e-14	2.32288804246352	0.162	0.034	2.09892619122601e-09	127	chr2L-2929902-2930401	P48
2.81193234568547e-14	1.4401500444163	0.28	0.11	2.15888917772348e-09	127	chr3R-30980807-30981306	P48
2.94124509539906e-14	2.45068551591548	0.176	0.035	2.25817033444358e-09	127	chr2L-4790901-4791400	P48
2.99388555647811e-14	1.94870978847783	0.187	0.053	2.29858557484163e-09	127	chr3L-22494543-22495042	P48
3.02127781296463e-14	1.93357562002493	0.249	0.073	2.31961625368173e-09	127	chr3R-14555205-14555704	P48
3.02537075121063e-14	2.93294238880329	0.174	0.026	2.32275864794948e-09	127	chr2R-7227355-7227854	P48
3.03980532363536e-14	2.23601267634709	0.247	0.058	2.33384093527428e-09	127	chrX-12392479-12392978	P48
3.05804355488615e-14	1.50807651741498	0.235	0.089	2.34784351969939e-09	127	chrX-981342-981841	P48
3.17258455163669e-14	1.19949255505429	0.452	0.208	2.43578351536459e-09	127	chr3L-19414513-19415012	P48
3.2360605288795e-14	1.40229379285908	0.327	0.138	2.48451783165253e-09	127	chr3R-7452906-7453405	P48
3.31396856060976e-14	1.61549027657082	0.268	0.092	2.54433250209375e-09	127	chr2L-12256366-12256865	P48
3.32564854604899e-14	1.37436679307688	0.349	0.142	2.55329992771457e-09	127	chr2R-17295943-17296442	P48
3.55662440590339e-14	1.23398637921113	0.418	0.188	2.73063395387639e-09	127	chrX-7466213-7466712	P48
3.7019318916358e-14	1.75696704166509	0.207	0.062	2.8421952291223e-09	127	chrX-21195019-21195518	P48
3.71024283109985e-14	1.92565156877313	0.16	0.044	2.84857603600522e-09	127	chr3L-18268022-18268521	P48
3.87589288028464e-14	2.09119240697927	0.221	0.055	2.97575551776733e-09	127	chr2R-9323898-9324397	P48
3.95286138626867e-14	2.0786824348833	0.15	0.035	3.03484885792163e-09	127	chr2L-7290755-7291254	P48
4.23437654807919e-14	1.71585635273625	0.276	0.09	3.25098493855328e-09	127	chrX-9046620-9047119	P48
4.2900464714904e-14	1.47577938965715	0.31	0.117	3.29372607895147e-09	127	chrX-18340549-18341048	P48
4.41245123265998e-14	1.03743080553937	0.262	0.13	3.38770355838703e-09	127	chr2R-16405991-16406490	P48
4.46192128972828e-14	1.01096131913995	0.426	0.229	3.42568468940178e-09	127	chr2R-13359996-13360495	P48
4.50050291422515e-14	1.70392884024068	0.221	0.071	3.4553061174255e-09	127	chrX-9017719-9018218	P48
4.61964986571135e-14	1.62476127864693	0.304	0.112	3.54678238089855e-09	127	chr2L-12252169-12252668	P48
4.94796905139423e-14	1.33412722097946	0.296	0.121	3.79885271889843e-09	127	chrX-459262-459761	P48
5.03211453233609e-14	2.33154632235399	0.156	0.032	3.86345625334635e-09	127	chr2L-19258174-19258673	P48
5.14370549316142e-14	1.5512542944823	0.335	0.126	3.94913132942961e-09	127	chr2L-15149091-15149590	P48
5.19140991683788e-14	1.33296111924237	0.361	0.159	3.98575687775145e-09	127	chr3R-19000683-19001182	P48
5.24783485530006e-14	1.8706095420168	0.278	0.082	4.02907768850517e-09	127	chr2L-19899786-19900285	P48
5.33428051959281e-14	2.38278293745626	0.156	0.031	4.09544721172258e-09	127	chrX-18995613-18996112	P48
5.51456305702686e-14	1.72010924259965	0.288	0.093	4.23386093266294e-09	127	chrX-4775338-4775837	P48
5.56924043884445e-14	1.37786163782312	0.333	0.138	4.27584003932721e-09	127	chrX-905277-905776	P48
5.84596046238198e-14	1.8583242468792	0.237	0.07	4.48829460459839e-09	127	chr2L-14017222-14017721	P48
6.01093946781497e-14	1.71374754147119	0.211	0.069	4.61495888580962e-09	127	chr3L-10102607-10103106	P48
6.11751996729605e-14	2.49505360008879	0.146	0.028	4.69678713009122e-09	127	chr2R-25060537-25061036	P48
6.52870431465982e-14	1.3869495765968	0.268	0.108	5.01247802462322e-09	127	chrX-14476220-14476719	P48
6.79119906872937e-14	1.91389777924724	0.249	0.068	5.21401099700766e-09	127	chr2L-18111671-18112170	P48
6.94507777455993e-14	2.52544950742415	0.162	0.028	5.33215291219613e-09	127	chr3L-11393838-11394337	P48
6.99236244092719e-14	1.88375463521789	0.245	0.071	5.36845618764626e-09	127	chr2L-11781361-11781860	P48
7.08253317616002e-14	2.3102249957725	0.211	0.046	5.43768567132862e-09	127	chr2L-15154244-15154743	P48
7.12318073130541e-14	1.3410545495362	0.284	0.12	5.46889323826704e-09	127	chrX-2645877-2646376	P48
7.19745993599928e-14	1.23777960600006	0.266	0.117	5.5259218404628e-09	127	chrX-13706295-13706794	P48
7.36331703395957e-14	2.72867329631745	0.134	0.021	5.6532602859928e-09	127	chr2L-2245620-2246119	P48
7.45227589027258e-14	1.6636034214378	0.207	0.069	5.72155933751568e-09	127	chr3R-29441907-29442406	P48
7.53056872624311e-14	1.30850736226737	0.294	0.123	5.78166944526041e-09	127	chrX-12303345-12303844	P48
7.83097427753668e-14	2.25733639922434	0.174	0.039	6.01230881132156e-09	127	chr3L-10376861-10377360	P48
8.31418984542161e-14	2.84291434204065	0.14	0.021	6.38330239572089e-09	127	chr3L-6895330-6895829	P48
8.37559597723774e-14	1.20390051314348	0.302	0.136	6.43044756748405e-09	127	chr3L-12936588-12937087	P48
8.40030234483811e-14	1.11990628061959	0.29	0.143	6.4494161282729e-09	127	chrX-20917729-20918228	P48
8.44215061465562e-14	2.34118557163675	0.172	0.04	6.481545555908e-09	127	chr3R-23611541-23612040	P48
8.80092806033106e-14	1.52180199955476	0.274	0.104	6.75700052759977e-09	127	chr3R-8446439-8446938	P48
8.94127913878315e-14	1.21822326029764	0.357	0.163	6.86475647159215e-09	127	chr2L-19204214-19204713	P48
8.94769737225454e-14	1.47683585619526	0.282	0.113	6.86968413452215e-09	127	chr2R-15759524-15760023	P48
9.06035110138745e-14	1.46093313952211	0.243	0.094	6.95617516160123e-09	127	chrX-19868101-19868600	P48
9.13472026793888e-14	1.26530450192512	0.298	0.125	7.01327283291275e-09	127	chr2L-10893178-10893677	P48
9.41048057459307e-14	1.37126304063954	0.221	0.087	7.22499056594958e-09	127	chr2L-18241957-18242456	P48
9.43565841405472e-14	1.22984541030738	0.347	0.153	7.24432110397465e-09	127	chrX-14421420-14421919	P48
9.47573380048239e-14	1.09312816626692	0.422	0.228	7.27508938265836e-09	127	chr3L-10331445-10331944	P48
9.66362317158348e-14	1.36747012387459	0.231	0.094	7.41934332621493e-09	127	chrX-7762746-7763245	P48
9.75188681914604e-14	1.96527275004707	0.235	0.064	7.48710862426756e-09	127	chr2R-13579595-13580094	P48
9.98298077708775e-14	1.38048636801196	0.335	0.129	7.66453332141689e-09	127	chr2R-13476264-13476763	P48
1.02622778109523e-13	2.63722891170924	0.154	0.027	7.87896641213676e-09	127	chrX-18292034-18292533	P48
1.06457330541914e-13	1.33827245556068	0.284	0.12	8.17336800968596e-09	127	chr3R-15717696-15718195	P48
1.10215145508408e-13	1.10279445848068	0.416	0.224	8.46187801155353e-09	127	chr3L-4609063-4609562	P48
1.10318249112171e-13	2.00873501541711	0.16	0.041	8.46979389383601e-09	127	chrX-9815114-9815613	P48
1.10596851139031e-13	1.82673217480581	0.172	0.049	8.49118384305022e-09	127	chr2L-17895309-17895808	P48
1.22244672135629e-13	2.00721683930105	0.205	0.056	9.38545694788509e-09	127	chr3R-18778569-18779068	P48
1.22420814441108e-13	1.99616143236835	0.15	0.039	9.3989804495305e-09	127	chr2R-13521722-13522221	P48
1.26555029302226e-13	1.75417266269798	0.223	0.069	9.7163889297077e-09	127	chr3R-26149724-26150223	P48
1.37018499220445e-13	1.13885439661264	0.391	0.196	1.05197322961489e-08	127	chr3L-550601-551100	P48
1.43599430036733e-13	2.42719541907119	0.158	0.032	1.10249898405002e-08	127	chr3R-30654312-30654811	P48
1.43684668971888e-13	2.05852892834334	0.237	0.064	1.10315341449856e-08	127	chrX-9390913-9391412	P48
1.44356564489316e-13	1.55031637532873	0.252	0.089	1.10831195952317e-08	127	chr2R-16059395-16059894	P48
1.46900084095431e-13	2.77047269685822	0.187	0.029	1.12784008565108e-08	127	chr3L-10208501-10209000	P48
1.5394420501857e-13	2.66244770857946	0.146	0.026	1.18192202845057e-08	127	chr3L-2414873-2415372	P48
1.55278234611926e-13	1.38451797651385	0.304	0.12	1.19216417405652e-08	127	chr2L-10650272-10650771	P48
1.62421317083493e-13	1.75570112122255	0.209	0.067	1.24700590404022e-08	127	chr3R-26202661-26203160	P48
1.65169103133856e-13	1.26635613538945	0.28	0.126	1.2681023062205e-08	127	chr2R-15433984-15434483	P48
1.71057526722904e-13	3.86580672563657	0.11	0.008	1.31331126716777e-08	127	chrX-9878042-9878541	P48
1.72380786809107e-13	1.42963724557163	0.314	0.127	1.3234707288056e-08	127	chrX-22851120-22851619	P48
1.73723576837118e-13	2.41770423272317	0.154	0.03	1.33378013352466e-08	127	chr2L-16371338-16371837	P48
1.79546905049373e-13	2.29626455332883	0.168	0.035	1.37848931820706e-08	127	chrX-5821703-5822202	P48
1.79720047660615e-13	1.49463734136935	0.28	0.106	1.37981863791914e-08	127	chr3R-5833697-5834196	P48
1.87535433584956e-13	1.24533536812377	0.367	0.169	1.43982204489186e-08	127	chr2L-13613399-13613898	P48
1.95809038941499e-13	1.08098137123567	0.363	0.183	1.50334347737725e-08	127	chr3R-28466855-28467354	P48
2.16508368746305e-13	1.27462835987047	0.339	0.153	1.66226465188663e-08	127	chr3L-13897566-13898065	P48
2.17453917097214e-13	1.27846601783342	0.284	0.123	1.66952419390557e-08	127	chr2L-9029187-9029686	P48
2.24504827501799e-13	1.52706590040406	0.32	0.121	1.72365826362781e-08	127	chr3L-1279447-1279946	P48
2.28036467714484e-13	1.49796067588214	0.302	0.109	1.75077278452472e-08	127	chr3R-16561610-16562109	P48
2.3328180312173e-13	1.45252148823396	0.333	0.129	1.79104437164739e-08	127	chr2L-19342974-19343473	P48
2.51672207469041e-13	1.62140004802251	0.365	0.128	1.93223854006431e-08	127	chr3L-11310926-11311425	P48
2.52865578642501e-13	1.25786224038195	0.391	0.178	1.94140076658566e-08	127	chrX-15363974-15364473	P48
2.63589725772847e-13	1.41983852340655	0.304	0.12	2.02373647859361e-08	127	chr3L-2184702-2185201	P48
2.79298013931998e-13	1.44956059181038	0.197	0.079	2.14433843176431e-08	127	chrX-10404392-10404891	P48
2.79916420025604e-13	2.25829256049753	0.114	0.024	2.14908630638858e-08	127	chr3L-7009714-7010213	P48
2.81117687096235e-13	2.09501630917841	0.148	0.037	2.15830915445006e-08	127	chrX-360627-361126	P48
2.87934910768628e-13	1.85421242339953	0.146	0.043	2.21064907091721e-08	127	chr3R-26008451-26008950	P48
3.02207524851031e-13	2.15678735834257	0.13	0.032	2.32022849279628e-08	127	chrX-7224067-7224566	P48
3.07938071801266e-13	1.17626291978816	0.272	0.127	2.3642253400614e-08	127	chrX-13471909-13472408	P48
3.11731900897056e-13	1.24164377686418	0.371	0.176	2.39335284232724e-08	127	chr3R-15940448-15940947	P48
3.24855960322227e-13	1.73809080839499	0.207	0.067	2.49411412096993e-08	127	chr2R-5920194-5920693	P48
3.51667849496571e-13	3.40701582503881	0.091	0.009	2.69996508129488e-08	127	chrX-14121164-14121663	P48
3.52656609549408e-13	1.34895926022873	0.357	0.144	2.70755638547653e-08	127	chr2R-17331036-17331535	P48
3.58460362577927e-13	2.94318472207491	0.116	0.015	2.7521152797283e-08	127	chr3L-21110990-21111489	P48
3.64175408626484e-13	1.47422250529979	0.292	0.112	2.79599311727069e-08	127	chr3L-14262743-14263242	P48
3.75831886253701e-13	1.28988172126004	0.353	0.15	2.88548688990141e-08	127	chr3L-4926170-4926669	P48
3.76589840167406e-13	1.81817419638234	0.195	0.062	2.89130615686928e-08	127	chrX-14351646-14352145	P48
3.7748906619414e-13	1.10164331840188	0.268	0.133	2.89821005461213e-08	127	chr3L-20507950-20508449	P48
3.88745813276206e-13	3.21783195732095	0.128	0.015	2.9846348560094e-08	127	chr3L-6801459-6801958	P48
4.09417886266322e-13	1.85288017294913	0.195	0.056	3.14334676359832e-08	127	chr2L-7898722-7899221	P48
4.10504114571775e-13	1.23679734061542	0.294	0.134	3.15168639003626e-08	127	chrX-15363320-15363819	P48
4.22567184862752e-13	1.88464065572198	0.227	0.065	3.24430181850226e-08	127	chr2R-7856569-7857068	P48
4.26227162366094e-13	1.58419206078659	0.178	0.062	3.27240166178192e-08	127	chr2L-18359741-18360240	P48
4.28213160801684e-13	1.80466474810444	0.203	0.06	3.28764936337101e-08	127	chr3L-5279681-5280180	P48
4.36443560611229e-13	1.09345685675218	0.318	0.165	3.35083908094877e-08	127	chr3L-965091-965590	P48
4.47012182371103e-13	1.43167907731438	0.288	0.111	3.43198073137238e-08	127	chr2L-7202666-7203165	P48
4.54533770408241e-13	1.29616673732398	0.27	0.112	3.48972847568631e-08	127	chr2L-16979312-16979811	P48
4.84998291926609e-13	2.2623057042908	0.14	0.032	3.72362288609573e-08	127	chr3R-19821457-19821956	P48
4.9705359586354e-13	2.42147214667643	0.15	0.029	3.81617868760192e-08	127	chrX-21499622-21500121	P48
5.04754999241884e-13	1.50846390254039	0.205	0.077	3.87530698217949e-08	127	chr3L-13748565-13749064	P48
5.23343655172415e-13	1.35750089773484	0.335	0.145	4.01802324695173e-08	127	chr2L-2719904-2720403	P48
5.32161515357379e-13	1.85612392424132	0.126	0.039	4.08572325030781e-08	127	chrX-5146493-5146992	P48
5.43325898317911e-13	1.39274469715971	0.327	0.133	4.17143891692559e-08	127	chrX-1511250-1511749	P48
5.46472171544536e-13	1.11878614822974	0.335	0.167	4.19559474425033e-08	127	chrX-17712062-17712561	P48
5.55964006614581e-13	1.9081307807972	0.178	0.049	4.26846925718411e-08	127	chr3R-23002673-23003172	P48
5.74395847960878e-13	2.31961071077104	0.185	0.041	4.40998156230444e-08	127	chr3R-27419614-27420113	P48
5.86092877985958e-13	2.07001836099303	0.183	0.047	4.49978668002499e-08	127	chr2R-16421271-16421770	P48
6.19133050042814e-13	2.7982830470226	0.079	0.011	4.75345590500871e-08	127	chr3L-6901257-6901756	P48
6.23380003599643e-13	1.07270768974516	0.434	0.215	4.78606231563662e-08	127	chr2L-14154660-14155159	P48
6.39322849478194e-13	2.07036334107668	0.172	0.045	4.90846510915379e-08	127	chr2L-17328529-17329028	P48
6.69396245253365e-13	1.54772063216779	0.243	0.091	5.13935661255723e-08	127	chr3R-21344757-21345256	P48
7.04600963308004e-13	2.02155811911228	0.144	0.037	5.40964435589353e-08	127	chr2L-16973369-16973868	P48
7.31014577527643e-13	1.9877505683975	0.15	0.04	5.61243752042623e-08	127	chr3R-27734622-27735121	P48
7.33185060266126e-13	1.23859893483408	0.349	0.161	5.62910161869921e-08	127	chrX-4720515-4721014	P48
7.69354180893384e-13	1.3191090531439	0.298	0.131	5.90679365922704e-08	127	chr3L-1278521-1279020	P48
7.81734165198236e-13	1.83841196360216	0.164	0.05	6.00184222672598e-08	127	chr3R-30709398-30709897	P48
7.85705274676508e-13	1.29320995757129	0.355	0.166	6.03233081685636e-08	127	chr3L-6629389-6629888	P48
8.09944267110859e-13	2.31861693053087	0.168	0.035	6.21842810517033e-08	127	chrX-18270412-18270911	P48
8.36577514129735e-13	2.14631586173819	0.195	0.047	6.42290752248245e-08	127	chr3L-6587866-6588365	P48
8.37686748542275e-13	1.52753704997349	0.276	0.1	6.43142378060817e-08	127	chr2L-13514155-13514654	P48
8.46422793395697e-13	1.66173833161226	0.176	0.059	6.4984956385748e-08	127	chr3L-18468691-18469190	P48
8.53241936329852e-13	1.42009113689403	0.274	0.11	6.55085029036607e-08	127	chr3L-18424968-18425467	P48
8.90649406416126e-13	2.85551195626009	0.148	0.022	6.83804988270045e-08	127	chr3L-18383322-18383821	P48
8.96563126053102e-13	2.2165960212467	0.168	0.038	6.8834530565853e-08	127	chrX-12262184-12262683	P48
9.06632463991108e-13	1.76927585480261	0.221	0.065	6.96076140553813e-08	127	chrX-14546513-14547012	P48
9.1794387944807e-13	1.17293119190481	0.308	0.141	7.0476059288505e-08	127	chr2R-16932801-16933300	P48
9.23958004525343e-13	2.34496153831246	0.162	0.034	7.09377997554377e-08	127	chrX-20572214-20572713	P48
9.44516667746888e-13	2.65634963242433	0.138	0.023	7.2516211682935e-08	127	chr2L-15840628-15841127	P48
9.62278574658565e-13	1.04363404932323	0.353	0.177	7.3879899847986e-08	127	chr3L-18704272-18704771	P48
9.62682117599875e-13	1.17498696336942	0.363	0.166	7.3910882260848e-08	127	chrX-4345883-4346382	P48
9.84144381646952e-13	1.07636137501862	0.361	0.17	7.55586690453264e-08	127	chrX-5213367-5213866	P48
9.93067190684659e-13	2.01465031304677	0.195	0.051	7.62437266320054e-08	127	chr2L-6132542-6133041	P48
9.93480214688584e-13	2.36339384760893	0.162	0.034	7.62754369629308e-08	127	chrX-18300123-18300622	P48
9.94465207027146e-13	2.233585491168	0.146	0.034	7.63510607347162e-08	127	chr2L-3882423-3882922	P48
1.00957283861905e-12	1.62446646975538	0.183	0.062	7.75109642578163e-08	127	chr3R-15942945-15943444	P48
1.03182176382055e-12	2.10921611596601	0.126	0.03	7.92191477390865e-08	127	chr3R-28772626-28773125	P48
1.03489960926648e-12	1.60991708010606	0.274	0.099	7.94554524010431e-08	127	chr3R-19695260-19695759	P48
1.1018683125256e-12	1.66660312585302	0.258	0.081	8.45970415624653e-08	127	chr2L-17695999-17696498	P48
1.10657568177334e-12	2.43600296510367	0.108	0.021	8.49584545438301e-08	127	chr3R-28890835-28891334	P48
1.11635810490105e-12	1.60019997575221	0.217	0.075	8.57095098618829e-08	127	chr2R-15407702-15408201	P48
1.15355892612094e-12	1.86663669995708	0.243	0.071	8.8565640111861e-08	127	chr3R-5518661-5519160	P48
1.17814382625632e-12	1.91422562862601	0.256	0.072	9.04531704046551e-08	127	chr3R-17850846-17851345	P48
1.18564476956745e-12	2.63413012416253	0.142	0.026	9.10290628283109e-08	127	chrX-11914784-11915283	P48
1.19972184785784e-12	1.80715386728769	0.296	0.093	9.21098445911338e-08	127	chr2R-5832604-5833103	P48
1.2433335911314e-12	1.52634774258824	0.333	0.115	9.5458179792704e-08	127	chr2L-16979976-16980475	P48
1.30031387538653e-12	1.23895385750491	0.448	0.206	9.9832898096676e-08	127	chr2R-15446758-15447257	P48
1.33969190101879e-12	1.33532838552757	0.227	0.1	1.02856185392618e-07	127	chr3L-5231771-5232270	P48
1.3926678815787e-12	1.04347162084543	0.408	0.209	1.06923469276087e-07	127	chr2R-9342652-9343151	P48
1.40672005422237e-12	1.01162648659894	0.4	0.231	1.08002338882976e-07	127	chr2R-13193014-13193513	P48
1.43598213984967e-12	1.67245835095018	0.231	0.077	1.10248964769098e-07	127	chr2R-24119022-24119521	P48
1.45533699378599e-12	1.42345820604991	0.278	0.108	1.11734953034913e-07	127	chr2R-23482073-23482572	P48
1.49269258404311e-12	1.80668151890577	0.187	0.054	1.14602965832494e-07	127	chr3R-24442504-24443003	P48
1.50481421209448e-12	1.35433968749802	0.28	0.111	1.15533615947766e-07	127	chr3R-20691110-20691609	P48
1.53265062928759e-12	1.70758506868928	0.156	0.052	1.17670784714184e-07	127	chr3L-7622457-7622956	P48
1.53640030828691e-12	1.24796729321462	0.323	0.145	1.17958670069036e-07	127	chr3L-18180388-18180887	P48
1.57455627895666e-12	1.982129392375	0.187	0.051	1.20888132873176e-07	127	chr3R-14796040-14796539	P48
1.6518382037466e-12	1.09638308619211	0.294	0.141	1.26821529930849e-07	127	chr3L-13716441-13716940	P48
1.73742824276192e-12	1.21656393415407	0.369	0.167	1.33392790766289e-07	127	chrX-18221219-18221718	P48
1.76271631935381e-12	1.55632221689212	0.245	0.083	1.35334308134708e-07	127	chr2L-17940657-17941156	P48
1.81867302432159e-12	1.22785081099109	0.337	0.158	1.39630440115315e-07	127	chr3R-4289346-4289845	P48
1.84751239878603e-12	2.1493099756947	0.156	0.037	1.41844611929196e-07	127	chr2R-16436237-16436736	P48
1.88637896200169e-12	2.42029809725759	0.172	0.034	1.44828631186642e-07	127	chr3R-7555006-7555505	P48
1.90879844006956e-12	2.68449218117208	0.128	0.022	1.46549909034781e-07	127	chrX-5088563-5089062	P48
1.95852075476561e-12	1.83984466604243	0.231	0.067	1.50367389467884e-07	127	chr3L-2707898-2708397	P48
1.96542876108512e-12	1.03615482278095	0.337	0.171	1.50897758561071e-07	127	chrX-18236958-18237457	P48
2.01730092893377e-12	1.90748460830193	0.174	0.049	1.54880296119819e-07	127	chr2L-20506535-20507034	P48
2.02490397432697e-12	1.04309575885634	0.294	0.15	1.55464027532928e-07	127	chr2L-2056847-2057346	P48
2.03964793133741e-12	1.09396102955582	0.46	0.237	1.56596009576361e-07	127	chr3L-2514866-2515365	P48
2.12695942810021e-12	1.28181739522053	0.32	0.139	1.63299437051822e-07	127	chrX-2987787-2988286	P48
2.27196746889114e-12	1.05318428824014	0.258	0.134	1.74432574391586e-07	127	chr2R-25035645-25036144	P48
2.28732515556403e-12	3.20560528020078	0.097	0.012	1.75611676143584e-07	127	chr2L-14620655-14621154	P48
2.34678161617116e-12	1.811438061139	0.215	0.065	1.80176505363157e-07	127	chr2L-17954926-17955425	P48
2.39443607530841e-12	1.44688102134799	0.162	0.068	1.83835224117879e-07	127	chr2R-14971858-14972357	P48
2.5566747804727e-12	1.6574909470455	0.203	0.068	1.96291262945572e-07	127	chr2L-18239590-18240089	P48
2.59125405650867e-12	1.24548912898872	0.243	0.101	1.98946121442509e-07	127	chr2R-13999386-13999885	P48
2.69009937441642e-12	1.11817684403399	0.359	0.172	2.06535069570195e-07	127	chr3L-9226393-9226892	P48
2.69832774959927e-12	1.68270579664411	0.237	0.08	2.07166811303233e-07	127	chr3R-20518689-20519188	P48
2.8169031403676e-12	1.60642586981941	0.231	0.078	2.16270555504863e-07	127	chr2R-21955016-21955515	P48
2.88009388406071e-12	3.1386509532398	0.093	0.011	2.21122088042645e-07	127	chr2R-20811834-20812333	P48
2.90869806040073e-12	1.53763565830873	0.256	0.095	2.23318202285326e-07	127	chr2L-21004503-21005002	P48
2.9145958680335e-12	1.79869532931362	0.256	0.073	2.2377101236414e-07	127	chr2L-15523857-15524356	P48
3.10157396792964e-12	1.61521400921578	0.17	0.061	2.38126442961766e-07	127	chr3R-15125344-15125843	P48
3.14949129746233e-12	1.42103825899231	0.28	0.113	2.41805343853968e-07	127	chr2R-13476832-13477331	P48
3.23237981002579e-12	1.61276461956002	0.187	0.063	2.4816919229454e-07	127	chr3R-28733104-28733603	P48
3.23322510166295e-12	3.01203792341671	0.134	0.018	2.48234090405275e-07	127	chr2L-10669907-10670406	P48
3.26588366485753e-12	2.83899012052637	0.162	0.024	2.50741484253102e-07	127	chr3R-17524322-17524821	P48
3.3405934797606e-12	1.03773125000055	0.345	0.175	2.564774050021e-07	127	chr3R-31003818-31004317	P48
3.38182780708088e-12	1.4526694523524	0.28	0.107	2.59643211716442e-07	127	chrX-978673-979172	P48
3.53329874017304e-12	1.4925154270536	0.221	0.081	2.71272544075525e-07	127	chr3L-17729482-17729981	P48
3.58780145852375e-12	1.52171654947731	0.264	0.095	2.75457044779619e-07	127	chr2R-14086771-14087270	P48
3.66376457105247e-12	1.03731785394862	0.369	0.183	2.81289188707124e-07	127	chr3L-22371707-22372206	P48
3.68101571224248e-12	1.50541027534656	0.237	0.089	2.82613662323129e-07	127	chr3R-6072493-6072992	P48
3.77927706973198e-12	2.43512041982044	0.138	0.027	2.90157776305743e-07	127	chr3R-22513680-22514179	P48
3.96826460191309e-12	1.4531445059377	0.213	0.083	3.0466748307648e-07	127	chr2R-7114118-7114617	P48
3.99473371262401e-12	2.74625038908388	0.16	0.026	3.06699675520421e-07	127	chr3L-7288183-7288682	P48
4.0538853159867e-12	2.19198103146931	0.148	0.035	3.11241099020195e-07	127	chr3R-8585803-8586302	P48
4.13213547677422e-12	1.54725901934054	0.217	0.078	3.17248833364817e-07	127	chr2L-13402899-13403398	P48
4.17410426641742e-12	1.81144003057522	0.185	0.056	3.20471029158463e-07	127	chr2L-14240060-14240559	P48
4.25668994446883e-12	1.12771451676907	0.389	0.189	3.26811627176539e-07	127	chr2L-21767724-21768223	P48
4.49570092814409e-12	1.27522143787575	0.302	0.128	3.4516193445919e-07	127	chrX-22680828-22681327	P48
4.59399263229103e-12	1.65732691740492	0.183	0.063	3.52708378336776e-07	127	chrX-7769252-7769751	P48
4.74812999734622e-12	1.97663235888016	0.211	0.055	3.64542428676253e-07	127	chr3R-19544628-19545127	P48
4.78269887447872e-12	1.27231063556954	0.361	0.157	3.67196488786979e-07	127	chrX-17617153-17617652	P48
4.94748124867442e-12	1.28735062399995	0.323	0.136	3.79847820348227e-07	127	chr3L-3499950-3500449	P48
4.96264492132853e-12	1.37099380081552	0.286	0.112	3.81012026479919e-07	127	chr2R-17296914-17297413	P48
4.9931289860559e-12	2.21372932480023	0.138	0.031	3.83352471033428e-07	127	chr3L-20041218-20041717	P48
5.0587500637338e-12	1.37349841611561	0.249	0.1	3.88390594893226e-07	127	chr3R-20468436-20468935	P48
5.26057153284411e-12	1.15226573445105	0.335	0.16	4.03885640005639e-07	127	chr3R-22339641-22340140	P48
5.5109157379309e-12	1.12249042018697	0.254	0.125	4.23106066695383e-07	127	chr2R-9511785-9512284	P48
5.59905074907728e-12	1.11274302865452	0.243	0.118	4.29872720311157e-07	127	chr3R-18818306-18818805	P48
5.72593293440392e-12	1.10158908359744	0.369	0.18	4.39614226971795e-07	127	chr2R-9514227-9514726	P48
5.88541412631075e-12	2.45576063758828	0.11	0.02	4.51858554961634e-07	127	chrX-9333950-9334449	P48
5.92978574221218e-12	1.80500392059277	0.162	0.047	4.55265230144082e-07	127	chrX-12361007-12361506	P48
6.14940017460468e-12	1.82036098635737	0.193	0.057	4.72126347805449e-07	127	chr3L-2358691-2359190	P48
6.17910856106237e-12	1.54528510839017	0.227	0.083	4.74407238884125e-07	127	chrX-20276999-20277498	P48
6.25289725773288e-12	1.78435143611682	0.207	0.062	4.800724398597e-07	127	chr2R-15006836-15007335	P48
6.48759363272771e-12	1.71932484785218	0.201	0.065	4.98091488746303e-07	127	chr3R-13556481-13556980	P48
6.52382985428454e-12	1.13174974960555	0.385	0.183	5.0087356089255e-07	127	chr3R-22870537-22871036	P48
6.55162387567296e-12	1.63578114678722	0.27	0.091	5.03007474678667e-07	127	chr2R-19789855-19790354	P48
6.59195131045854e-12	3.21482069457892	0.122	0.014	5.06103653811765e-07	127	chr2L-14993356-14993855	P48
7.07289307562973e-12	1.04277511813607	0.408	0.211	5.43028438774548e-07	127	chr2L-1304006-1304505	P48
7.14643801284308e-12	2.58432942469147	0.126	0.022	5.4867492487404e-07	127	chrX-7392340-7392839	P48
7.26313765588759e-12	2.33748432404447	0.158	0.034	5.57634656668426e-07	127	chr2R-13521139-13521638	P48
7.31128268131775e-12	2.16576488585579	0.199	0.049	5.61331039140851e-07	127	chr2R-13265434-13265933	P48
7.56009202045471e-12	1.71009383952441	0.215	0.071	5.8043362496243e-07	127	chr2R-24471285-24471784	P48
7.65210499012365e-12	1.24392959209387	0.209	0.093	5.87498012721733e-07	127	chrX-20077588-20078087	P48
7.75534880595816e-12	2.00679982160652	0.209	0.056	5.95424659926244e-07	127	chr3R-18355783-18356282	P48
8.02384921065736e-12	1.8425774702943	0.286	0.081	6.16039046997429e-07	127	chrX-7161220-7161719	P48
8.09435581525364e-12	1.6048911209875	0.276	0.092	6.21452262071913e-07	127	chr3R-25451576-25452075	P48
8.58281130984417e-12	1.30324520873367	0.312	0.136	6.58953921124596e-07	127	chr3R-9168501-9169000	P48
8.70236339144757e-12	2.24956172683972	0.166	0.037	6.68132651741779e-07	127	chrX-1486690-1487189	P48
8.71281994708265e-12	1.10884091474909	0.284	0.144	6.68935464257218e-07	127	chr3R-8077181-8077680	P48
9.33961751265041e-12	2.03719818056886	0.191	0.049	7.17058474151248e-07	127	chr2R-16992313-16992812	P48
9.35674465973711e-12	1.6032808431297	0.15	0.053	7.18373427995977e-07	127	chrX-15267624-15268123	P48
9.36922090118855e-12	1.25507322822928	0.276	0.126	7.19331303909652e-07	127	chr2R-14971228-14971727	P48
9.6805917442314e-12	1.24074830293684	0.28	0.128	7.4323711175511e-07	127	chrX-21394812-21395311	P48
9.87322981030375e-12	1.07564203140214	0.42	0.221	7.58027091915881e-07	127	chrX-9846655-9847154	P48
1.00970907102403e-11	2.58693098866485	0.203	0.037	7.75214236369405e-07	127	chr3L-15403205-15403704	P48
1.01142603551557e-11	1.78140431536655	0.142	0.042	7.76532453027435e-07	127	chr2L-14249233-14249732	P48
1.02447763883495e-11	1.13316839158367	0.252	0.122	7.86552951991922e-07	127	chrX-20081744-20082243	P48
1.02622467717694e-11	1.18702816124529	0.398	0.196	7.87894258149369e-07	127	chr2R-6134216-6134715	P48
1.06169210172692e-11	1.65352604815746	0.213	0.073	8.15124728021858e-07	127	chr2L-11884529-11885028	P48
1.07680225584882e-11	1.45745267994728	0.213	0.085	8.26725699950491e-07	127	chr2R-12135714-12136213	P48
1.10005732874819e-11	2.12534996082697	0.122	0.03	8.4458001471971e-07	127	chr2L-14438797-14439296	P48
1.11572717732619e-11	2.882120171871	0.118	0.018	8.56610697663953e-07	127	chr2L-1546545-1547044	P48
1.1215223301885e-11	1.94399230579299	0.148	0.04	8.61059984225522e-07	127	chr3R-13326768-13327267	P48
1.12760973777496e-11	1.12597811672176	0.349	0.17	8.65733652274106e-07	127	chr3R-4687503-4688002	P48
1.14225149782113e-11	2.12778115143346	0.158	0.04	8.76975009967148e-07	127	chr2L-7623292-7623791	P48
1.15090443123088e-11	1.06995419970562	0.341	0.174	8.83618386121818e-07	127	chrX-14968454-14968953	P48
1.15604372014379e-11	1.66155418777956	0.176	0.06	8.87564126577594e-07	127	chrX-19105339-19105838	P48
1.16756038023026e-11	2.85043350251279	0.11	0.016	8.96406157525586e-07	127	chrX-4252938-4253437	P48
1.17106196034275e-11	2.5212873634707	0.12	0.024	8.99094530672748e-07	127	chr2R-19419468-19419967	P48
1.20379591353949e-11	2.02934120817854	0.162	0.042	9.24226350579082e-07	127	chr3R-7720549-7721048	P48
1.20748003248805e-11	1.48796879045861	0.227	0.083	9.27054869743022e-07	127	chr2L-8568042-8568541	P48
1.21544334680571e-11	1.2120659045812	0.278	0.129	9.33168783943553e-07	127	chr3R-18819946-18820445	P48
1.21747449612496e-11	1.75924274841643	0.199	0.06	9.34728219144899e-07	127	chrX-14393592-14394091	P48
1.24986077883248e-11	1.65124614152452	0.187	0.064	9.59593111556427e-07	127	chr2L-15161244-15161743	P48
1.34044593518173e-11	2.76500866931852	0.105	0.017	1.02914077119513e-06	127	chr3L-11348917-11349416	P48
1.41353985529816e-11	1.10274105742956	0.361	0.178	1.08525935930372e-06	127	chrX-20872167-20872666	P48
1.43065144215826e-11	1.17162757335574	0.29	0.133	1.09839695123143e-06	127	chr2L-3736567-3737066	P48
1.47107529182002e-11	1.53030460249686	0.17	0.062	1.12943276604774e-06	127	chr2L-20477572-20478071	P48
1.50813473961825e-11	1.80565430445878	0.205	0.067	1.15788552768931e-06	127	chr3R-19735717-19736216	P48
1.58193170421177e-11	2.01569982702115	0.235	0.065	1.21454388522563e-06	127	chr3L-10286502-10287001	P48
1.61829126315238e-11	1.89107247275459	0.162	0.046	1.24245930019787e-06	127	chr2L-4429801-4430300	P48
1.65880953758525e-11	1.75270832456044	0.168	0.053	1.27356761057645e-06	127	chr3L-6011314-6011813	P48
1.66236153592604e-11	1.5319748445798	0.254	0.094	1.27629469282258e-06	127	chr3R-13250812-13251311	P48
1.67788601657574e-11	1.23064238763634	0.298	0.143	1.28821376808619e-06	127	chr2R-15705214-15705713	P48
1.78269207733235e-11	1.71641900921072	0.237	0.077	1.36867966929269e-06	127	chr2L-14401809-14402308	P48
1.79663868105716e-11	1.67647742007694	0.205	0.068	1.37938731376845e-06	127	chrX-9428394-9428893	P48
1.83980316486438e-11	1.19191846773624	0.408	0.188	1.41252727785628e-06	127	chr3R-7827735-7828234	P48
1.84091977423808e-11	1.8868366834284	0.235	0.071	1.41338456586903e-06	127	chr2R-6231933-6232432	P48
1.90765326061521e-11	1.15120721253132	0.499	0.233	1.46461986736993e-06	127	chrX-7160597-7161096	P48
1.96009469825454e-11	1.07521579320574	0.351	0.181	1.50488230553191e-06	127	chr2R-22573076-22573575	P48
2.02046366613666e-11	1.31087000829625	0.207	0.089	1.55123118431308e-06	127	chr3L-6538242-6538741	P48
2.08141261446007e-11	1.00758328531165	0.385	0.202	1.59802534887786e-06	127	chr3R-5519814-5520313	P48
2.13363572972838e-11	1.21872236350987	0.353	0.176	1.63812016785626e-06	127	chr3L-14005072-14005571	P48
2.14022086690647e-11	1.21418242268451	0.394	0.194	1.64317597277611e-06	127	chr2L-13512669-13513168	P48
2.16383048506231e-11	1.6515773097371	0.197	0.067	1.66130249321144e-06	127	chr2L-14174814-14175313	P48
2.18048554195732e-11	1.29404385900223	0.282	0.119	1.67408957969315e-06	127	chr3L-17311402-17311901	P48
2.19746543472922e-11	1.49137650017801	0.282	0.108	1.68712606216771e-06	127	chr2R-12133544-12134043	P48
2.20192295744031e-11	1.89967184601465	0.152	0.044	1.69054836980437e-06	127	chr2R-24742542-24743041	P48
2.20841817571494e-11	1.1443965791132	0.349	0.167	1.6955351385869e-06	127	chr3R-13251582-13252081	P48
2.247569241872e-11	1.44648761300801	0.249	0.096	1.72559376113965e-06	127	chr3L-1011597-1012096	P48
2.24797182405006e-11	1.06473191098679	0.355	0.177	1.72590284763267e-06	127	chr3R-9126181-9126680	P48
2.42637552862147e-11	1.75779724041546	0.223	0.072	1.86287407585442e-06	127	chrX-18762961-18763460	P48
2.5069164319827e-11	2.01460146347899	0.136	0.037	1.92471015981903e-06	127	chr2L-13105972-13106471	P48
2.60425673615568e-11	1.80649790457563	0.144	0.042	1.99944415175089e-06	127	chr3R-18570567-18571066	P48
2.69249789234653e-11	1.45494795002023	0.327	0.126	2.06719218182797e-06	127	chrX-19106437-19106936	P48
2.71066143241909e-11	1.12045708887205	0.337	0.162	2.08113742135408e-06	127	chr3L-18959000-18959499	P48
2.7185782033316e-11	1.41148038267548	0.237	0.092	2.08721560138987e-06	127	chr2R-6793897-6794396	P48
2.72946362436716e-11	1.51395656936814	0.187	0.069	2.09557299224413e-06	127	chr2R-22761209-22761708	P48
2.74483699473296e-11	1.53806114720719	0.128	0.044	2.10737605107618e-06	127	chr3R-12156586-12157085	P48
2.83487063456288e-11	1.1431392319603	0.363	0.194	2.17650027839199e-06	127	chr2R-24738121-24738620	P48
2.84066177977936e-11	1.75171856924503	0.268	0.082	2.1809464880434e-06	127	chrX-18183751-18184250	P48
2.94759985177107e-11	1.80795455966407	0.12	0.036	2.26304926219576e-06	127	chrX-6912923-6913422	P48
3.04967528315534e-11	1.25497652687862	0.132	0.059	2.34141869539534e-06	127	chr2L-15577979-15578478	P48
3.24516948960828e-11	2.29745011430561	0.154	0.033	2.49151132734165e-06	127	chrX-2529896-2530395	P48
3.27220610531629e-11	1.45901591934074	0.197	0.078	2.51226895941764e-06	127	chr3R-31439792-31440291	P48
3.27312960409368e-11	1.04827164211701	0.292	0.147	2.51297798483896e-06	127	chrX-17975366-17975865	P48
3.30590867539244e-11	1.1353213691787	0.249	0.115	2.5381444446193e-06	127	chr2R-10863486-10863985	P48
3.33855907687098e-11	2.53204528040181	0.13	0.025	2.56321211685846e-06	127	chrX-2818848-2819347	P48
3.34416385893278e-11	1.94299817662236	0.114	0.03	2.56751524433423e-06	127	chr2R-23435226-23435725	P48
3.38501782598633e-11	1.53128437770091	0.207	0.076	2.59888128607926e-06	127	chr3L-9818258-9818757	P48
3.41662487681562e-11	2.08677291664893	0.12	0.032	2.62314791542396e-06	127	chr2L-10562255-10562754	P48
3.45375663935286e-11	1.61536721793049	0.249	0.09	2.65165619742955e-06	127	chrX-9431595-9432094	P48
3.47873214163676e-11	2.30693801326211	0.142	0.031	2.67083138906304e-06	127	chrX-1533096-1533595	P48
3.59328262738733e-11	1.72494996350064	0.176	0.056	2.7587786700029e-06	127	chr3R-22653354-22653853	P48
3.62380650553769e-11	2.2079004814406	0.122	0.025	2.78221368269161e-06	127	chr3L-10204168-10204667	P48
3.70779927601394e-11	1.22487015161196	0.256	0.121	2.84669997215247e-06	127	chr3L-11400718-11401217	P48
3.81578456136613e-11	1.13013315003686	0.347	0.169	2.92960675483446e-06	127	chr3L-950246-950745	P48
3.82946844542568e-11	1.0221463176133	0.438	0.241	2.94011269366002e-06	127	chr2L-10134632-10135131	P48
4.00669699401847e-11	1.37217227845886	0.195	0.074	3.07618168412762e-06	127	chr2L-15950548-15951047	P48
4.14992864334034e-11	1.85713739813473	0.229	0.065	3.18614921521098e-06	127	chr3L-13694908-13695407	P48
4.40990664364776e-11	1.78282125281891	0.197	0.063	3.385749924727e-06	127	chrX-8888653-8889152	P48
4.43632909461843e-11	2.00304283166463	0.105	0.027	3.40603602568424e-06	127	chrX-9821263-9821762	P48
4.60448483881447e-11	2.33363121836225	0.069	0.015	3.5351392798482e-06	127	chr2R-20095917-20096416	P48
4.76802924987574e-11	1.24344358590915	0.276	0.119	3.6607021368846e-06	127	chr3R-22317005-22317504	P48
4.81947909512994e-11	1.65208217771629	0.174	0.061	3.70020327007696e-06	127	chr3L-7279016-7279515	P48
4.87021950710686e-11	1.54482439884526	0.225	0.082	3.73915972877636e-06	127	chr3L-2409827-2410326	P48
5.00358772846923e-11	1.56151221973456	0.181	0.066	3.84155451440954e-06	127	chr2R-17295143-17295642	P48
5.06179889268078e-11	1.22974023698382	0.3	0.137	3.88624671784459e-06	127	chr2R-19044526-19045025	P48
5.0946175161171e-11	1.15208827853992	0.314	0.143	3.91144354417407e-06	127	chr3L-1683316-1683815	P48
5.37563299672458e-11	1.27861015725635	0.225	0.094	4.12719598956526e-06	127	chr2R-21931644-21932143	P48
5.4335244163568e-11	2.72106542149026	0.124	0.02	4.17164270590209e-06	127	chrX-17620647-17621146	P48
5.50233856701151e-11	1.03460384513913	0.28	0.151	4.22447545820876e-06	127	chr3R-28969718-28970217	P48
5.57071698213173e-11	1.66626551232036	0.181	0.06	4.27697367020146e-06	127	chr3R-20240181-20240680	P48
5.64804705693673e-11	2.03349214432746	0.181	0.048	4.33634460843375e-06	127	chr3R-8434694-8435193	P48
5.70011246922031e-11	1.42142939364775	0.219	0.086	4.37631834936858e-06	127	chr2L-9830883-9831382	P48
5.96738703901002e-11	1.52726957968676	0.209	0.077	4.58152107307034e-06	127	chr2L-17953670-17954169	P48
5.98767613057001e-11	2.60899196270825	0.124	0.022	4.59709822600643e-06	127	chr3L-13594564-13595063	P48
6.06880290780121e-11	1.34792106528302	0.26	0.107	4.65938412049346e-06	127	chr3R-28389129-28389628	P48
6.32738098287671e-11	1.14826827146231	0.215	0.101	4.85791002341343e-06	127	chr3L-3569120-3569619	P48
6.42446548113295e-11	1.79629248842273	0.178	0.053	4.93244761779463e-06	127	chr2L-17630599-17631098	P48
6.75298576903093e-11	1.10260363469419	0.359	0.184	5.18467235403119e-06	127	chr3R-26507409-26507908	P48
7.1038846273079e-11	1.97267676814038	0.178	0.046	5.45407846146191e-06	127	chr3R-13075623-13076122	P48
7.15635960852764e-11	1.46291122096859	0.201	0.076	5.49436665304318e-06	127	chr3R-28467852-28468351	P48
7.2014455992557e-11	1.33763812653691	0.213	0.084	5.52898187328455e-06	127	chr3L-22928368-22928867	P48
7.2212730129929e-11	1.38646843672241	0.262	0.104	5.54420456845543e-06	127	chr3R-5136020-5136519	P48
7.2378756721159e-11	1.91997286833576	0.146	0.041	5.5569514260237e-06	127	chrX-9950900-9951399	P48
7.40266456501802e-11	1.68035127034028	0.142	0.046	5.68346974643823e-06	127	chr2L-14016623-14017122	P48
7.42148548969558e-11	1.14263851015735	0.349	0.163	5.69791969956868e-06	127	chr3L-8208773-8209272	P48
7.67674417910426e-11	2.99470544534512	0.093	0.013	5.89389711094909e-06	127	chrX-3644011-3644510	P48
7.77333963489137e-11	1.57886558722874	0.172	0.058	5.9680592380842e-06	127	chr2L-3816355-3816854	P48
7.91684717130673e-11	1.17913847046532	0.296	0.137	6.07823858424246e-06	127	chr2L-14143857-14144356	P48
8.22512483875579e-11	1.41340278168641	0.221	0.088	6.31492184620314e-06	127	chr2R-14208373-14208872	P48
8.2771296531602e-11	1.77861708672483	0.181	0.057	6.35484906251027e-06	127	chr2L-4056898-4057397	P48
8.39860640160688e-11	1.32116586826164	0.3	0.134	6.4481140508977e-06	127	chr3R-23083368-23083867	P48
8.72445289869709e-11	1.16705881248168	0.195	0.089	6.69828595750368e-06	127	chr3L-19514744-19515243	P48
9.23363037760351e-11	2.83410559344044	0.152	0.023	7.08921205870887e-06	127	chr3L-22883727-22884226	P48
9.29884536067885e-11	1.72518701052599	0.207	0.066	7.13928151411479e-06	127	chr2R-18984219-18984718	P48
9.61245269046583e-11	2.56018689801578	0.124	0.022	7.38005667763205e-06	127	chrX-13886432-13886931	P48
9.65144214588573e-11	1.59501974297517	0.223	0.079	7.40999122192523e-06	127	chr3R-28127352-28127851	P48
9.8196662560847e-11	1.52086115805372	0.168	0.064	7.53914696477159e-06	127	chr3R-29364975-29365474	P48
1.01010283852966e-10	1.55753721039304	0.245	0.092	7.75516555309534e-06	127	chr2L-4296517-4297016	P48
1.03277795493221e-10	1.51927236551059	0.258	0.092	7.92925602678754e-06	127	chr3L-12565087-12565586	P48
1.05320050139588e-10	2.05995139025753	0.174	0.044	8.08605216951703e-06	127	chrX-5548482-5548981	P48
1.05562061985449e-10	2.24749925997003	0.118	0.027	8.10463287099485e-06	127	chr2L-17008559-17009058	P48
1.05783073764054e-10	1.24748951868675	0.286	0.128	8.12160127130903e-06	127	chrX-11041979-11042478	P48
1.05864414287118e-10	1.40915425284198	0.138	0.053	8.12784627130775e-06	127	chr2L-7585765-7586264	P48
1.07135142546941e-10	1.48776206693394	0.221	0.089	8.22540770418392e-06	127	chrX-5894217-5894716	P48
1.14103977545617e-10	1.42749893335839	0.217	0.089	8.76044698004232e-06	127	chr3R-5573862-5574361	P48
1.14391095996824e-10	2.19079458747507	0.138	0.03	8.78249078625215e-06	127	chr2R-15596992-15597491	P48
1.21604736018788e-10	1.54898062534502	0.154	0.053	9.33632521257847e-06	127	chr2L-20489781-20490280	P48
1.24001267812466e-10	1.3701473168931	0.329	0.134	9.52032133756986e-06	127	chrX-1503047-1503546	P48
1.24741589025851e-10	1.25876040543463	0.302	0.136	9.57716023904876e-06	127	chr2R-16980937-16981436	P48
1.25265242245707e-10	2.32920667931777	0.11	0.024	9.61736423865641e-06	127	chr3L-20942653-20943152	P48
1.25375319291563e-10	1.55504626478828	0.258	0.092	9.625815513929e-06	127	chr3R-11997083-11997582	P48
1.26108211204326e-10	2.49166482287429	0.158	0.032	9.68208402342335e-06	127	chr3R-10980149-10980648	P48
1.28330706431158e-10	1.3028582659641	0.272	0.113	9.85271831695855e-06	127	chrX-4857893-4858392	P48
1.30699870527836e-10	1.60376184570175	0.264	0.091	1.00346132596451e-05	127	chr2R-23828779-23829278	P48
1.36566672092652e-10	1.37999855339046	0.174	0.069	1.04850428165855e-05	127	chr2L-20941039-20941538	P48
1.44047066892139e-10	2.25132185323009	0.172	0.039	1.10593576077109e-05	127	chr2L-1379420-1379919	P48
1.44104064528732e-10	2.23920249871799	0.12	0.028	1.10637336582579e-05	127	chr3R-18765512-18766011	P48
1.46841157511553e-10	2.51081927264946	0.089	0.017	1.1273876709107e-05	127	chr3R-9209317-9209816	P48
1.47886378231295e-10	2.12997395305084	0.16	0.038	1.13541245750859e-05	127	chr2L-7519711-7520210	P48
1.52291883563571e-10	1.76232963412803	0.185	0.056	1.16923616524767e-05	127	chr3R-7600905-7601404	P48
1.57514714927163e-10	1.68353572365833	0.172	0.057	1.20933497532479e-05	127	chr2L-17632751-17633250	P48
1.59977090593548e-10	2.08311525833355	0.126	0.029	1.22824011074102e-05	127	chrX-18724043-18724542	P48
1.60541016375677e-10	1.21194780009316	0.284	0.126	1.2325697073259e-05	127	chrX-21223117-21223616	P48
1.63078510380142e-10	1.37682985179393	0.272	0.109	1.25205157129458e-05	127	chr3R-18810476-18810975	P48
1.6321355590597e-10	1.65781450130442	0.164	0.055	1.25308839682367e-05	127	chrX-7597072-7597571	P48
1.66982806946245e-10	1.2243906853561	0.333	0.154	1.28202719861049e-05	127	chrX-15190634-15191133	P48
1.68564109842861e-10	1.44670926485047	0.268	0.106	1.29416780972955e-05	127	chr2R-22774088-22774587	P48
1.75151787598791e-10	1.51242154469576	0.17	0.061	1.34474536446848e-05	127	chr2L-5866571-5867070	P48
1.76891274585501e-10	1.50513623108956	0.174	0.064	1.35810044975764e-05	127	chrX-8367776-8368275	P48
1.8117078765016e-10	1.99664941052636	0.158	0.04	1.39095683926287e-05	127	chr3L-7476690-7477189	P48
1.85881905950708e-10	1.27226038574569	0.187	0.08	1.42712692112715e-05	127	chr2L-18629102-18629601	P48
1.88827355181483e-10	1.74449868555026	0.166	0.052	1.44974090214135e-05	127	chr2L-14613071-14613570	P48
1.90667380144707e-10	1.0416397199522	0.331	0.168	1.463867877799e-05	127	chr2L-9141589-9142088	P48
1.9112767825007e-10	2.01451972744107	0.128	0.034	1.46740186253274e-05	127	chrX-19037335-19037834	P48
1.94121449065741e-10	2.03691795461068	0.185	0.049	1.49038683734713e-05	127	chr2R-20444991-20445490	P48
1.96027978960065e-10	2.07377752290153	0.13	0.032	1.50502441126379e-05	127	chr2L-9107104-9107603	P48
1.98492587229737e-10	1.30454682939094	0.245	0.104	1.52394668771503e-05	127	chrX-13066437-13066936	P48
2.03658450703623e-10	1.67077205252313	0.116	0.038	1.56360812112214e-05	127	chr3R-20720487-20720986	P48
2.11707328249539e-10	2.44297523139393	0.114	0.022	1.62540418336866e-05	127	chr3L-10029509-10030008	P48
2.12527222961124e-10	1.70632569516341	0.181	0.059	1.63169900700632e-05	127	chrX-14817752-14818251	P48
2.20282200558477e-10	1.70312043648985	0.229	0.074	1.69123862300776e-05	127	chr3R-30535037-30535536	P48
2.25292555354875e-10	1.31558995508145	0.229	0.097	1.72970612299259e-05	127	chr3R-28397300-28397799	P48
2.26989041969976e-10	2.0253051318898	0.146	0.037	1.74273106862869e-05	127	chrX-9417392-9417891	P48
2.2819138868817e-10	1.3251457347091	0.351	0.154	1.7519622057923e-05	127	chr2R-24900993-24901492	P48
2.46819583018246e-10	1.75913176989513	0.217	0.069	1.89498203058089e-05	127	chr3L-15886514-15887013	P48
2.52064987531784e-10	1.25214626154089	0.168	0.077	1.93525414827402e-05	127	chr2L-15949424-15949923	P48
2.52492969608568e-10	1.53609402509598	0.229	0.085	1.93854002346675e-05	127	chr2L-12225879-12226378	P48
2.57252784570648e-10	1.05421247215598	0.442	0.225	1.97508397881961e-05	127	chr2R-13577557-13578056	P48
2.66672315338481e-10	2.36342066569953	0.105	0.022	2.04740336824272e-05	127	chr3L-7051846-7052345	P48
2.68080241053121e-10	1.25675876074248	0.241	0.107	2.05821285870944e-05	127	chrX-9018705-9019204	P48
2.96160186188175e-10	2.47145007114606	0.112	0.022	2.27379944547833e-05	127	chr3R-20999164-20999663	P48
2.96720612275416e-10	3.13235679819758	0.075	0.009	2.27810217280573e-05	127	chrX-20544942-20545441	P48
2.9933807232136e-10	1.94177141861191	0.142	0.04	2.29819798405447e-05	127	chr2R-15413071-15413570	P48
3.00516487421592e-10	1.69325442102672	0.195	0.065	2.30724538382802e-05	127	chr2R-14207551-14208050	P48
3.13000089569075e-10	1.16587613547708	0.308	0.149	2.40308948767553e-05	127	chr3L-22493545-22494044	P48
3.32414915578492e-10	2.27272740612336	0.14	0.03	2.55214875584543e-05	127	chr3L-15773865-15774364	P48
3.41855224757072e-10	1.75170645065225	0.189	0.06	2.6246276735949e-05	127	chr2L-12896712-12897211	P48
3.47970166763697e-10	3.3413947552941	0.116	0.013	2.67157575234496e-05	127	chr2R-11927535-11928034	P48
3.50809303260735e-10	1.91358820381151	0.128	0.036	2.69337350671462e-05	127	chr2R-13737308-13737807	P48
3.548462147162e-10	1.32463669900391	0.189	0.078	2.7243672981051e-05	127	chr2L-5817051-5817550	P48
3.57434648817002e-10	1.9411535552166	0.168	0.047	2.74424025975742e-05	127	chr2L-5752878-5753377	P48
3.60382165825898e-10	1.0403905060284	0.339	0.177	2.76687011634491e-05	127	chrX-9401197-9401696	P48
3.66722091773822e-10	1.0570607207748	0.296	0.151	2.8155455318027e-05	127	chr3R-20277725-20278224	P48
3.69071544888552e-10	1.52257965629163	0.148	0.053	2.83358369303635e-05	127	chr2R-20711731-20712230	P48
3.73043089240553e-10	2.11447218414541	0.112	0.027	2.86407562195327e-05	127	chr2L-12286106-12286605	P48
3.73257746799736e-10	1.37375438290358	0.185	0.075	2.86572367682965e-05	127	chr3R-5995166-5995665	P48
3.78747396381403e-10	1.71933436290921	0.166	0.053	2.90787101045786e-05	127	chr2L-17582108-17582607	P48
3.8204335576948e-10	2.14960330061139	0.152	0.039	2.93317606825576e-05	127	chr3R-13100508-13101007	P48
3.82271757213768e-10	1.44260511123789	0.237	0.095	2.93492964318442e-05	127	chr2R-9190696-9191195	P48
3.89107520633431e-10	1.16222466600843	0.367	0.182	2.98741190041523e-05	127	chrX-3680988-3681487	P48
3.9138342167164e-10	1.32265246431762	0.16	0.068	3.00488535822618e-05	127	chr3L-21764202-21764701	P48
3.93533037695668e-10	1.05816531291138	0.294	0.15	3.02138925021226e-05	127	chrX-7620945-7621444	P48
3.9735035643717e-10	2.49650852611767	0.122	0.023	3.05069709658202e-05	127	chr2L-6362221-6362720	P48
4.01573974647268e-10	2.07155314953341	0.116	0.03	3.08312434775187e-05	127	chr3R-26601551-26602050	P48
4.04697452557674e-10	2.59611912721762	0.118	0.02	3.1071051617568e-05	127	chr2R-20160379-20160878	P48
4.20048407440244e-10	2.84986942363837	0.089	0.013	3.22496365296322e-05	127	chr3L-3392644-3393143	P48
4.32085687819205e-10	1.31073397237203	0.227	0.096	3.31738107680073e-05	127	chr2L-21323039-21323538	P48
4.51681657511412e-10	1.16665365922249	0.276	0.125	3.46783109370962e-05	127	chrX-13041741-13042240	P48
4.57150118720649e-10	1.81023206300774	0.201	0.06	3.50981575148965e-05	127	chr3R-20467839-20468338	P48
4.73753069328757e-10	1.25790480199833	0.183	0.081	3.63728656507847e-05	127	chr3R-22663584-22664083	P48
4.90475450494857e-10	2.15905622000266	0.243	0.059	3.76567431871932e-05	127	chr3L-6516065-6516564	P48
4.93727733183086e-10	1.02994145425989	0.254	0.127	3.79064404428646e-05	127	chrX-13480249-13480748	P48
5.05672906671191e-10	1.4040810995718	0.207	0.08	3.88235430825874e-05	127	chrX-1564166-1564665	P48
5.20491827607731e-10	1.58727829887387	0.154	0.052	3.99612805564112e-05	127	chr2R-20471470-20471969	P48
5.52680831405973e-10	2.46376199923851	0.118	0.021	4.2432623512025e-05	127	chr3L-15774371-15774870	P48
5.66872648963618e-10	1.42454416774723	0.201	0.082	4.35222144968308e-05	127	chr3R-5572444-5572943	P48
5.7114592871024e-10	1.89665154249855	0.126	0.035	4.38502998226574e-05	127	chr3R-14709288-14709787	P48
5.72674222585768e-10	1.77954225043726	0.191	0.062	4.39676361132449e-05	127	chr3L-10359013-10359512	P48
5.78825037943808e-10	1.59275727311753	0.219	0.07	4.44398711131738e-05	127	chr2L-2640502-2641001	P48
5.79185998595854e-10	1.06099489034649	0.29	0.146	4.44675842281953e-05	127	chr3R-13740590-13741089	P48
5.96351018800023e-10	1.88478161642296	0.136	0.04	4.57854458193906e-05	127	chr2R-9668473-9668972	P48
5.99350733838291e-10	1.17122349219075	0.371	0.173	4.60157519411686e-05	127	chr3L-6688124-6688623	P48
6.06260085143506e-10	1.92721004227977	0.13	0.036	4.65462242969778e-05	127	chrX-21514220-21514719	P48
6.36680014427743e-10	1.77009564907798	0.14	0.043	4.88817447877044e-05	127	chr2R-16907005-16907504	P48
6.55779843989475e-10	1.21620689979818	0.217	0.095	5.03481533021359e-05	127	chr2L-14873481-14873980	P48
6.56989957758317e-10	1.15657498257027	0.391	0.183	5.04410609968525e-05	127	chr3R-8481964-8482463	P48
6.6915794033455e-10	1.48239693128782	0.262	0.101	5.13752700271254e-05	127	chr3L-2691191-2691690	P48
6.76519862580913e-10	1.37381488242877	0.239	0.101	5.19404889695122e-05	127	chr2R-7136244-7136743	P48
6.80567430916451e-10	1.45431008870019	0.239	0.101	5.22512450760414e-05	127	chr2R-12742169-12742668	P48
6.98854655499566e-10	1.40943420626503	0.183	0.076	5.36552650306347e-05	127	chr2R-15624143-15624642	P48
6.99727449460065e-10	2.2854244484228	0.124	0.027	5.3722274659746e-05	127	chr3L-3549532-3550031	P48
7.12239205651628e-10	1.03368617702925	0.304	0.157	5.46828772531094e-05	127	chr3R-15899822-15900321	P48
7.27144847270595e-10	1.3235989325869	0.241	0.103	5.58272727940472e-05	127	chr3R-30550862-30551361	P48
7.2769265099965e-10	1.13288291621453	0.266	0.125	5.58693309731491e-05	127	chr3R-20742403-20742902	P48
7.28600602170344e-10	1.40040182816303	0.128	0.049	5.59390398322303e-05	127	chr3L-2183312-2183811	P48
7.71570754557394e-10	1.33628079565319	0.162	0.066	5.92381162518985e-05	127	chr2R-9919640-9920139	P48
8.14986183504951e-10	1.46929450950781	0.181	0.068	6.25713792247761e-05	127	chr2L-13536292-13536791	P48
8.21174241296719e-10	1.35363217157322	0.168	0.069	6.30464735497969e-05	127	chr2L-5604020-5604519	P48
8.28807587108388e-10	1.45810194824068	0.166	0.063	6.36325313078336e-05	127	chr3R-28067933-28068432	P48
8.30079807457458e-10	1.74266334063053	0.114	0.035	6.37302072973538e-05	127	chrX-20551482-20551981	P48
8.3631188737555e-10	1.31590855117082	0.176	0.072	6.42086814651452e-05	127	chr2L-17034080-17034579	P48
8.42544697766802e-10	1.15352643662215	0.306	0.145	6.4687211715744e-05	127	chrX-11238067-11238566	P48
8.57665630372342e-10	1.21851176964009	0.325	0.142	6.58481364374669e-05	127	chr3L-18960949-18961448	P48
8.77742148144779e-10	1.59324673516316	0.193	0.072	6.73895311659636e-05	127	chr2R-9245461-9245960	P48
9.15436812913433e-10	1.91640920810502	0.166	0.049	7.02835767482418e-05	127	chr3R-16471747-16472246	P48
9.18059260565792e-10	1.63903343326871	0.201	0.067	7.04849177891993e-05	127	chr2L-10867768-10868267	P48
9.46519925880406e-10	1.14141112232406	0.284	0.134	7.26700138293941e-05	127	chr3R-29420704-29421203	P48
9.48307934799003e-10	2.23312385249348	0.15	0.034	7.28072900021283e-05	127	chr3R-20985937-20986436	P48
9.87198052002583e-10	1.06900028028048	0.26	0.129	7.57931176405503e-05	127	chr3L-15148213-15148712	P48
1.03287717758171e-09	1.19514898753181	0.264	0.122	7.9300178186013e-05	127	chr3R-21329969-21330468	P48
1.0379052443393e-09	1.46770887372174	0.193	0.08	7.96862130393945e-05	127	chr2L-13865640-13866139	P48
1.0411062645143e-09	1.12985024781055	0.254	0.117	7.99319745643497e-05	127	chrX-2533975-2534474	P48
1.09268620861316e-09	1.64790743691217	0.193	0.067	8.3892076352484e-05	127	chr2L-8616878-8617377	P48
1.10311705630996e-09	1.98093477207753	0.124	0.033	8.46929151152537e-05	127	chr2L-18249097-18249596	P48
1.11574458713059e-09	1.06175467621089	0.252	0.119	8.56624064215381e-05	127	chr3R-29360530-29361029	P48
1.14238195765907e-09	1.19404569332751	0.266	0.121	8.7707517181233e-05	127	chrX-9893963-9894462	P48
1.14610228304375e-09	2.16098937428537	0.158	0.037	8.7993148882967e-05	127	chr2R-10996554-10997053	P48
1.19529599356354e-09	1.28171749564356	0.256	0.115	9.17700452018346e-05	127	chr2L-8285520-8286019	P48
1.20098075742538e-09	1.83073474416656	0.199	0.059	9.22064986320914e-05	127	chr2L-2331521-2332020	P48
1.22112695021172e-09	1.98363641392362	0.128	0.034	9.3753242729455e-05	127	chr2R-8770851-8771350	P48
1.24851276465694e-09	1.96999714061563	0.14	0.039	9.58558160193016e-05	127	chr3R-31322283-31322782	P48
1.26062566130313e-09	1.4669390957363	0.207	0.075	9.67857957722093e-05	127	chr3L-3589416-3589915	P48
1.28187599661126e-09	1.78452789123183	0.13	0.041	9.8417311515826e-05	127	chrX-14155836-14156335	P48
1.3201203162161e-09	1.20131952767931	0.176	0.077	0.000101353557397807	127	chr3R-13233844-13234343	P48
1.36202216509712e-09	1.65606221157855	0.195	0.065	0.000104570613747496	127	chr2R-20479228-20479727	P48
1.38999742651263e-09	1.77293591789873	0.148	0.048	0.000106718442417934	127	chr3L-22312992-22313491	P48
1.45681352126037e-09	2.27840156186826	0.105	0.024	0.000111848314908286	127	chr3R-28364673-28365172	P48
1.52505302932408e-09	1.6603273865195	0.162	0.054	0.000117087471379386	127	chrX-11283372-11283871	P48
1.5692760906e-09	1.46689994379455	0.227	0.084	0.000120482741131905	127	chrX-1563072-1563571	P48
1.57639864938332e-09	1.45062176279688	0.146	0.056	0.000121029582705053	127	chr2L-10920941-10921440	P48
1.59552864153419e-09	1.27762506149376	0.15	0.062	0.000122498306982429	127	chr2L-20268850-20269349	P48
1.62190288628951e-09	1.10937036412825	0.312	0.163	0.000124523215997764	127	chr3R-30264651-30265150	P48
1.67027477018478e-09	1.11286381363514	0.205	0.1	0.000128237015755707	127	chrX-17497696-17498195	P48
1.69552510947178e-09	1.35838617197735	0.233	0.098	0.000130175635804805	127	chr3R-12848821-12849320	P48
1.74266288427125e-09	1.35997808592171	0.138	0.057	0.00013379468560281	127	chr3L-2280445-2280944	P48
1.86509589531142e-09	1.1186702551155	0.343	0.17	0.00014319460245843	127	chr3R-17903268-17903767	P48
1.86591930980901e-09	1.06463114340064	0.316	0.157	0.000143257820929897	127	chrX-22791101-22791600	P48
1.86889452721664e-09	1.41827361695845	0.189	0.078	0.000143486246221585	127	chr2R-6965679-6966178	P48
1.87080681049586e-09	1.68718911594517	0.203	0.062	0.00014363306368263	127	chr3R-12835812-12836311	P48
1.87270842310942e-09	2.08305340123887	0.185	0.047	0.000143779061892649	127	chrX-13042360-13042859	P48
1.92730379326959e-09	2.01885210507933	0.138	0.035	0.000147970676032066	127	chrX-17000048-17000547	P48
1.94474397692522e-09	1.55017938659309	0.162	0.052	0.000149309663572411	127	chr3R-4173400-4173899	P48
1.99149132467815e-09	1.395625466992	0.195	0.077	0.00015289873794349	127	chr3L-14497256-14497755	P48
2.03285584344622e-09	1.45511803231757	0.164	0.061	0.000156074540236427	127	chr2L-14570109-14570608	P48
2.04365819914558e-09	2.07414812647674	0.093	0.023	0.000156903901897601	127	chr2L-12906036-12906535	P48
2.07998951705049e-09	1.80171598455406	0.081	0.025	0.000159693275161069	127	chr2L-911807-912306	P48
2.09498021414217e-09	1.54368985958196	0.237	0.09	0.000160844200920979	127	chrX-10635192-10635691	P48
2.11852692520068e-09	1.15035005372555	0.233	0.106	0.000162652023209208	127	chr3L-10022761-10023260	P48
2.2257950710532e-09	1.61477829303707	0.162	0.056	0.000170887642375181	127	chr3L-9122375-9122874	P48
2.23693088844365e-09	1.02136128624145	0.207	0.1	0.00017174260589115	127	chr2L-17795019-17795518	P48
2.24529979173954e-09	1.56521056982485	0.14	0.048	0.000172385136810595	127	chr3R-27340456-27340955	P48
2.29721728962107e-09	1.08830877260191	0.203	0.1	0.000176371154627947	127	chr3L-22446401-22446900	P48
2.34356348982546e-09	3.04159486491872	0.079	0.01	0.00017992943049484	127	chrX-13949892-13950391	P48
2.34425462351041e-09	1.10593224812882	0.266	0.124	0.000179982492974635	127	chr3R-9324976-9325475	P48
2.40258592056832e-09	2.22102192669386	0.124	0.028	0.000184460936637553	127	chr2R-19805061-19805560	P48
2.42301128044449e-09	1.23515048970469	0.258	0.113	0.000186029114067406	127	chr2R-17290271-17290770	P48
2.53189270300905e-09	1.7905025654702	0.152	0.047	0.000194388594166223	127	chr3R-17485657-17486156	P48
2.61880047190675e-09	1.65600050075853	0.132	0.043	0.000201061025031113	127	chr3L-8210470-8210969	P48
2.66771275330772e-09	1.27888529953786	0.215	0.09	0.000204816314347954	127	chr3L-22424494-22424993	P48
2.68146137243735e-09	1.91240926491745	0.136	0.037	0.00020587187833025	127	chr3L-22922518-22923017	P48
2.68530623491285e-09	1.77567522267347	0.154	0.046	0.000206167071491669	127	chr3L-14264765-14265264	P48
2.76339120541655e-09	1.38827763458253	0.114	0.046	0.000212162123187061	127	chr2R-6804462-6804961	P48
2.78963695142554e-09	1.7521188637717	0.227	0.069	0.000214177166582647	127	chr2L-22050690-22051189	P48
2.78988301794652e-09	1.66071899227424	0.156	0.053	0.000214196058585862	127	chrX-7115436-7115935	P48
2.81262885191975e-09	1.92718860285552	0.183	0.049	0.000215942392734991	127	chr2L-13726935-13727434	P48
3.02327469468654e-09	2.72937830976661	0.093	0.015	0.000232114937959254	127	chr3L-19645356-19645855	P48
3.05876510889742e-09	2.91949462515958	0.075	0.01	0.000234839750000708	127	chr3R-7406529-7407028	P48
3.07891373562659e-09	1.04571397259414	0.258	0.136	0.000236386680966467	127	chr2L-18265614-18266113	P48
3.13006588775284e-09	1.88351823681016	0.093	0.025	0.000240313938598112	127	chr3L-8633854-8634353	P48
3.17791578039851e-09	2.1308223379787	0.142	0.035	0.000243987661955876	127	chr3L-10271032-10271531	P48
3.19308622825412e-09	1.17826357747658	0.341	0.16	0.000245152388260439	127	chr2L-11763334-11763833	P48
3.25367571470857e-09	2.08684902717686	0.172	0.044	0.000249804206672466	127	chr2L-18273443-18273942	P48
3.3604021597845e-09	1.9759758183135	0.122	0.033	0.000257998236219615	127	chr2L-17743724-17744223	P48
3.40129097963438e-09	1.74622896782408	0.223	0.069	0.000261137516252409	127	chr3L-19036454-19036953	P48
3.40884551852346e-09	2.35527086371515	0.085	0.017	0.000261717523530157	127	chr2L-1035840-1036339	P48
3.42667658534939e-09	1.19278181756861	0.32	0.154	0.000263086521516785	127	chrX-12999608-13000107	P48
3.53407486035119e-09	1.82178234967184	0.128	0.038	0.000271332131478323	127	chr3R-17383721-17384220	P48
3.5538534967297e-09	1.3631307694171	0.158	0.067	0.00027285065606492	127	chr2R-10761854-10762353	P48
3.59833899334457e-09	1.51076125671359	0.164	0.06	0.000276266074553022	127	chrX-545468-545967	P48
3.60837939569083e-09	1.87861457919884	0.136	0.044	0.000277036936483559	127	chrX-18002148-18002647	P48
3.7209420193223e-09	1.06784291552135	0.276	0.138	0.000285679044475489	127	chrX-16259981-16260480	P48
3.7728470847666e-09	1.70648411901635	0.142	0.044	0.00028966410778004	127	chr3L-15908209-15908708	P48
3.82434574367022e-09	1.13949879994717	0.235	0.109	0.000293617968816025	127	chr2R-15408259-15408758	P48
3.84391684815648e-09	1.58693235283069	0.233	0.083	0.000295120559934062	127	chrX-7114819-7115318	P48
3.85861279228724e-09	1.84162105249687	0.146	0.043	0.000296248855740645	127	chr3R-7377278-7377777	P48
3.86171730745709e-09	1.83480729551451	0.138	0.041	0.000296487207997325	127	chr3R-31341573-31342072	P48
3.86197298345284e-09	2.36729884619566	0.12	0.024	0.000296506837777576	127	chr3L-14220894-14221393	P48
3.98026221374051e-09	1.02301625915076	0.233	0.115	0.000305588611722142	127	chrX-10169823-10170322	P48
4.25484358918314e-09	1.21038322283825	0.247	0.112	0.000326669871403125	127	chr3R-4767769-4768268	P48
4.33709432743968e-09	1.39485597055077	0.243	0.1	0.000332984754083509	127	chr2R-6548285-6548784	P48
4.35537655642451e-09	2.20030315293062	0.089	0.021	0.000334388390496048	127	chr3R-29775396-29775895	P48
4.43018207086883e-09	1.22987697094924	0.17	0.075	0.000340131658673025	127	chr2R-16902196-16902695	P48
4.5123547692901e-09	1.60995866932316	0.073	0.024	0.000346440549767017	127	chr3R-20523235-20523734	P48
4.51791843683328e-09	1.46216811703439	0.112	0.045	0.000346867705906312	127	chr3L-14696035-14696534	P48
4.57776988299774e-09	1.11233695127775	0.227	0.107	0.000351462860537034	127	chr3L-11400121-11400620	P48
4.73675091055337e-09	1.67348878943657	0.187	0.061	0.000363668787908645	127	chrX-14713154-14713653	P48
4.79227050946326e-09	1.98597565685709	0.14	0.04	0.000367931360634552	127	chr3R-21905331-21905830	P48
4.8848851073829e-09	1.65816643812913	0.118	0.036	0.000375041939004429	127	chr3L-11855256-11855755	P48
4.90085450023511e-09	1.17189114556594	0.245	0.116	0.000376268005110051	127	chrX-8830224-8830723	P48
4.9267102517418e-09	1.51559429252857	0.156	0.057	0.000378253106287729	127	chrX-903151-903650	P48
4.94708961049578e-09	1.00632472298662	0.26	0.14	0.000379817751935424	127	chr2R-10772491-10772990	P48
5.09778964154107e-09	1.54921441460179	0.227	0.083	0.000391387897518957	127	chr3R-14349393-14349892	P48
5.12407032260156e-09	1.67214017456567	0.142	0.047	0.000393405623088057	127	chr3R-12794846-12795345	P48
5.30112479967388e-09	1.33255580766963	0.217	0.095	0.000406999157619762	127	chr2R-24705761-24706260	P48
5.35595642545629e-09	2.81550660695218	0.099	0.014	0.000411208910520832	127	chr3L-20943990-20944489	P48
5.36716944189247e-09	1.78044764931491	0.164	0.051	0.000412069801070737	127	chr2R-7254452-7254951	P48
5.42428112071722e-09	2.33527184666708	0.126	0.026	0.000416454607324186	127	chr2L-20502707-20503206	P48
5.45425703766378e-09	1.28330997687391	0.29	0.126	0.000418756038323674	127	chr2L-19145122-19145621	P48
5.4543586072933e-09	1.82310915366447	0.132	0.04	0.000418763836433551	127	chrX-5796470-5796969	P48
5.60463628495831e-09	1.52220410783445	0.191	0.069	0.000430301555413959	127	chr3R-18984987-18985486	P48
5.67492453743724e-09	2.51245203355849	0.077	0.014	0.000435698006286282	127	chr2R-8305232-8305731	P48
5.69570641619136e-09	1.16356049886287	0.231	0.11	0.000437293555809508	127	chr3L-22203480-22203979	P48
5.71493154042486e-09	1.95824644206662	0.15	0.041	0.000438769583947659	127	chrX-16431176-16431675	P48
5.73165607307621e-09	1.31183227630199	0.178	0.078	0.000440053626666499	127	chr3L-22897410-22897909	P48
5.85525407082705e-09	2.4319610381659	0.081	0.015	0.000449542986541818	127	chr3R-17550708-17551207	P48
5.89888674087695e-09	1.15313405409955	0.241	0.118	0.000452892928417569	127	chr3L-11453580-11454079	P48
5.95459455364199e-09	1.12855794997164	0.298	0.15	0.000457169951450418	127	chr3R-26659240-26659739	P48
5.98168760354049e-09	1.15524062499593	0.304	0.15	0.000459250047449425	127	chr2R-23504005-23504504	P48
5.99145390272171e-09	1.23363661849147	0.219	0.102	0.000459999864835362	127	chr2L-12867790-12868289	P48
6.01282458429873e-09	1.41228804573893	0.193	0.072	0.000461640620284119	127	chr3L-14248506-14249005	P48
6.14944815529366e-09	1.89890780637217	0.12	0.034	0.000472130031570826	127	chr2L-14192205-14192704	P48
6.19619468127187e-09	1.87051147831866	0.148	0.044	0.000475719042849329	127	chr2R-21208227-21208726	P48
6.26811093032912e-09	1.67726152792273	0.112	0.037	0.000481240484786948	127	chrX-20124617-20125116	P48
6.59414609055666e-09	2.13398998216558	0.116	0.027	0.000506272160248578	127	chr3L-15907612-15908111	P48
6.94431526239902e-09	1.00369447014755	0.247	0.129	0.000533156748585947	127	chr2R-9507231-9507730	P48
7.26716205902938e-09	2.30516918933088	0.103	0.022	0.000557943634244039	127	chr3L-4880955-4881454	P48
7.29095790679367e-09	1.90647272534168	0.116	0.032	0.000559770584251991	127	chr2L-19628854-19629353	P48
7.35645793444637e-09	1.07759302533108	0.168	0.082	0.000564799414375054	127	chr3L-8747457-8747956	P48
7.46361301083535e-09	1.46664370092524	0.187	0.071	0.000573026352519895	127	chr3L-19368484-19368983	P48
7.79519927854759e-09	2.3495561032512	0.122	0.023	0.00059848421980977	127	chr3L-10276381-10276880	P48
7.93921737886185e-09	1.63732892886444	0.152	0.052	0.000609541353479497	127	chr3L-10395349-10395848	P48
7.95492962267358e-09	1.38406029266787	0.258	0.106	0.000610747676710387	127	chrX-3594011-3594510	P48
8.02618879516217e-09	1.04599412067184	0.412	0.207	0.00061621867093737	127	chr2R-15078985-15079484	P48
8.02756366216586e-09	2.69328877041777	0.075	0.012	0.000616324227726446	127	chrX-20589053-20589552	P48
8.22943735078279e-09	1.22070250123431	0.193	0.087	0.0006318232820437	127	chr3L-5241286-5241785	P48
8.26209914365797e-09	1.51431401550652	0.124	0.043	0.000634330923853484	127	chr3R-20188329-20188828	P48
8.32318953884676e-09	1.35470824839762	0.132	0.054	0.000639021200034499	127	chr3L-11939536-11940035	P48
8.47736843791106e-09	1.61576530536468	0.17	0.061	0.000650858439189059	127	chr2R-24218873-24219372	P48
8.5836326952174e-09	1.34378225382987	0.166	0.069	0.000659016983808011	127	chr2L-5639374-5639873	P48
9.21168216291811e-09	1.53338522670915	0.128	0.046	0.000707236109740201	127	chrX-1018787-1019286	P48
9.29069603651229e-09	2.45100968352552	0.126	0.025	0.000713302478899267	127	chr2L-5515695-5516194	P48
9.44615724268293e-09	2.20486870946079	0.083	0.02	0.000725238168464225	127	chr2L-18087800-18088299	P48
9.49042807321982e-09	2.27392195141149	0.134	0.029	0.000728637105749525	127	chr3R-10994941-10995440	P48
9.51980785095356e-09	2.14225157427996	0.077	0.018	0.000730892767564811	127	chr2L-20385252-20385751	P48
9.87229150605051e-09	1.35727286686757	0.254	0.112	0.000757955052668534	127	chr3R-21337027-21337526	P48
1.00558736285225e-08	1.16841489927592	0.164	0.07	0.000772049753703443	127	chr3R-31639062-31639561	P48
1.01129348254273e-08	2.0034617538925	0.099	0.026	0.000776430684157007	127	chr2R-5829705-5830204	P48
1.01960603552608e-08	1.21783531414171	0.17	0.074	0.000782812729835505	127	chr2R-7067992-7068491	P48
1.02803092186205e-08	2.30986123980603	0.081	0.018	0.000789281020568804	127	chrX-4248646-4249145	P48
1.08469288283873e-08	1.96477467805025	0.11	0.031	0.000832783807728265	127	chr3R-24439697-24440196	P48
1.09052533638403e-08	1.00062297329507	0.264	0.145	0.000837261732262201	127	chr2L-5464-5963	P48
1.09605362264159e-08	1.91101298269905	0.103	0.027	0.000841506129319306	127	chr3L-5265870-5266369	P48
1.11855294588649e-08	1.51372069333416	0.201	0.075	0.000858780209733814	127	chr3L-13545534-13546033	P48
1.13029278759151e-08	1.47092452173865	0.138	0.052	0.000867793590601258	127	chr2R-19804261-19804760	P48
1.16044304130597e-08	2.71353272366779	0.101	0.016	0.000890941749393074	127	chr3L-22883138-22883637	P48
1.16670996840549e-08	1.01649144327326	0.379	0.202	0.000895753245342997	127	chr3R-29468854-29469353	P48
1.19293395512967e-08	1.86481188010697	0.136	0.038	0.000915886973390358	127	chr2R-9334330-9334829	P48
1.23335339354895e-08	1.75825093895299	0.207	0.063	0.000946919401431139	127	chr3R-13469013-13469512	P48
1.24644239588591e-08	1.54373198335508	0.174	0.061	0.00095696861386537	127	chr2R-16407754-16408253	P48
1.27672181098105e-08	1.33509112079427	0.162	0.066	0.000980215937598811	127	chrX-15534215-15534714	P48
1.27978845835379e-08	1.30181439539372	0.201	0.085	0.000982570386785703	127	chr2L-12802244-12802743	P48
1.28341408894909e-08	1.76505632654113	0.144	0.044	0.000985354000931556	127	chrX-19037882-19038381	P48
1.35205472248697e-08	1.55101556675297	0.164	0.056	0.0010380535337366	127	chr3R-27997091-27997590	P48
1.35293850692651e-08	1.01751720733868	0.323	0.167	0.0010387320680779	127	chr2L-3981493-3981992	P48
1.37371760713898e-08	1.48327928487353	0.195	0.075	0.00105468543005702	127	chrX-22479083-22479582	P48
1.38687018382931e-08	1.28904408977935	0.278	0.125	0.00106478345233679	127	chr2R-23392897-23393396	P48
1.4234556720328e-08	2.42808535973413	0.134	0.025	0.0010928723267599	127	chr2R-22945397-22945896	P48
1.44213084389855e-08	1.71074522536951	0.126	0.043	0.00110721037671155	127	chr2R-21902440-21902939	P48
1.44430703792885e-08	1.68458143049766	0.128	0.04	0.00110888117144025	127	chr3R-29975411-29975910	P48
1.44674325374404e-08	1.37823307707397	0.217	0.09	0.00111075160049452	127	chr3L-21763540-21764039	P48
1.4596486774286e-08	2.10031332588026	0.118	0.03	0.00112065986858259	127	chr3L-1079698-1080197	P48
1.47671234821835e-08	2.42360614760536	0.13	0.025	0.00113376067246812	127	chrX-5273644-5274143	P48
1.49332377204157e-08	1.37478738080758	0.136	0.053	0.00114651425922263	127	chr3L-13825671-13826170	P48
1.51862012092845e-08	1.41364656710675	0.26	0.102	0.00116593578404403	127	chr2R-19204326-19204825	P48
1.51883816578202e-08	1.19978441892962	0.276	0.124	0.0011661031901608	127	chr3L-4749285-4749784	P48
1.53263418493766e-08	1.04171738809817	0.256	0.13	0.00117669522182774	127	chr3R-17745110-17745609	P48
1.53590795502557e-08	1.99199871960103	0.093	0.024	0.00117920869155043	127	chr2R-20366127-20366626	P48
1.54588277207786e-08	1.32556717317425	0.223	0.096	0.00118686695709049	127	chr3R-5243179-5243678	P48
1.56502940933949e-08	2.05171714139494	0.101	0.024	0.00120156697931449	127	chr2L-16360020-16360519	P48
1.56886646890111e-08	1.074038101699	0.262	0.13	0.00120451292016351	127	chr2L-2073254-2073753	P48
1.58660445480132e-08	1.38389867199655	0.172	0.067	0.00121813143621826	127	chrX-7385888-7386387	P48
1.60428153703446e-08	1.32213575420487	0.239	0.095	0.00123170319287358	127	chr3R-16541402-16541901	P48
1.61161335199479e-08	1.26828763798007	0.154	0.068	0.00123733226712752	127	chr3R-28962125-28962624	P48
1.62784893809225e-08	2.55181342016586	0.083	0.015	0.00124979730070971	127	chr3L-6897950-6898449	P48
1.62837045879669e-08	1.85582580566311	0.114	0.032	0.00125019770344575	127	chr3L-4100206-4100705	P48
1.63303252968626e-08	1.37378685155666	0.217	0.086	0.00125377705499192	127	chr3L-12229056-12229555	P48
1.64783882155675e-08	2.70485942798871	0.099	0.016	0.00126514473363841	127	chr3R-12808760-12809259	P48
1.7175145085557e-08	1.07051587529664	0.199	0.1	0.00131863893908872	127	chr3R-29662385-29662884	P48
1.73699090549031e-08	1.56652436529251	0.154	0.061	0.00133359213759924	127	chr3R-27246438-27246937	P48
1.74962282755981e-08	1.64162009373614	0.114	0.042	0.00134329042208732	127	chr2L-19889452-19889951	P48
1.77155130329822e-08	1.46972186298798	0.174	0.067	0.00136012622862024	127	chr3R-9096097-9096596	P48
1.80354776213018e-08	1.39443799021592	0.122	0.047	0.00138469182985307	127	chr3L-19207749-19208248	P48
1.84446774862441e-08	1.44738020124651	0.213	0.085	0.00141610855868387	127	chr3R-19729710-19730209	P48
1.84491724968273e-08	1.65533172616087	0.158	0.054	0.00141645366761641	127	chr2R-16349362-16349861	P48
1.91240335419368e-08	1.01356162771004	0.286	0.153	0.00146826679921574	127	chr2R-20799952-20800451	P48
1.93030897454245e-08	1.07525096740789	0.335	0.168	0.00148201401829471	127	chr3L-21904145-21904644	P48
2.06576096216054e-08	1.07089318866304	0.229	0.113	0.00158600863630838	127	chr3R-6636245-6636744	P48
2.08546336877324e-08	2.52290490231784	0.101	0.019	0.00160113535600934	127	chrX-16180516-16181015	P48
2.13319152248016e-08	1.72816039961921	0.132	0.041	0.00163777912329937	127	chr2L-2506283-2506782	P48
2.27690932213507e-08	1.76956685580299	0.191	0.06	0.00174811990116242	127	chr3R-32029075-32029574	P48
2.37294269297336e-08	1.88965348498816	0.13	0.038	0.00182185048195723	127	chr2L-8609446-8609945	P48
2.44776563103499e-08	2.24475614895926	0.181	0.041	0.00187929654088343	127	chr3L-17815333-17815832	P48
2.46738633393361e-08	1.42824896382398	0.085	0.034	0.00189436053174087	127	chr3L-8041433-8041932	P48
2.46745248889085e-08	1.52323298019862	0.154	0.059	0.00189441132287084	127	chr3L-10069889-10070388	P48
2.46838380271448e-08	1.8780267897339	0.126	0.037	0.00189512634837207	127	chr3R-18952207-18952706	P48
2.48901404279431e-08	1.31958670003645	0.213	0.088	0.00191096542149576	127	chr3R-26307344-26307843	P48
2.55447840581048e-08	1.6803176942369	0.128	0.042	0.00196122634084505	127	chrX-4343374-4343873	P48
2.60397684428747e-08	1.12230509959138	0.256	0.124	0.00199922926197015	127	chr2L-1756754-1757253	P48
2.62478577778042e-08	1.31732255034863	0.254	0.111	0.0020152055287487	127	chrX-1503651-1504150	P48
2.66022407477742e-08	1.67420323044964	0.16	0.053	0.00204241363565111	127	chr3R-27430278-27430777	P48
2.66662022068075e-08	2.04536683330124	0.105	0.029	0.00204732434062985	127	chr3L-8870201-8870700	P48
2.76343871625351e-08	2.84593078445023	0.081	0.012	0.0021216577087908	127	chr3R-19838858-19839357	P48
2.9091680006029e-08	1.22761902985203	0.158	0.072	0.00223354282414288	127	chr3L-9545958-9546457	P48
2.90987367795172e-08	1.43404872618326	0.128	0.051	0.00223408461498421	127	chr2R-5848858-5849357	P48
2.98766272851674e-08	1.0723011545603	0.294	0.15	0.00229380793644601	127	chr2L-9411793-9412292	P48
3.03925223282302e-08	1.31020572571294	0.15	0.064	0.0023334162942722	127	chr3L-13798712-13799211	P48
3.04390250750302e-08	1.59133905599066	0.158	0.053	0.00233698658916052	127	chr2R-11057529-11058028	P48
3.2656408699318e-08	1.66804107562224	0.14	0.046	0.00250722843429884	127	chr3R-13458902-13459401	P48
3.29727832848995e-08	1.11507393861958	0.229	0.112	0.00253151840948144	127	chr2L-19647561-19648060	P48
3.33199541517523e-08	1.2167734158117	0.191	0.083	0.00255817279995493	127	chr3R-23550523-23551022	P48
3.38549511460631e-08	1.50133200029549	0.156	0.056	0.00259924772919014	127	chrX-18643310-18643809	P48
3.64607792860336e-08	1.5485182963181	0.122	0.044	0.00279931279046451	127	chr3R-25790780-25791279	P48
3.67345546161802e-08	1.27264700658217	0.16	0.073	0.00282033216521185	127	chr3R-17988851-17989350	P48
3.70790241751154e-08	1.24973042503751	0.286	0.124	0.00284677916006866	127	chr2L-9172353-9172852	P48
3.71580595441758e-08	1.94508115149233	0.112	0.031	0.00285284717956364	127	chr3R-14915834-14916333	P48
3.76004415059646e-08	1.93790376069964	0.156	0.042	0.00288681149706194	127	chr3R-7869868-7870367	P48
3.76670090794894e-08	1.86627242164905	0.142	0.041	0.00289192228908687	127	chr2R-10930730-10931229	P48
3.8079133476631e-08	1.08233546913171	0.201	0.101	0.00292356355180182	127	chrX-17536808-17537307	P48
3.82445917973277e-08	3.31930038928065	0.075	0.008	0.00293626677983163	127	chr2L-10664094-10664593	P48
3.9063841862375e-08	1.46640864521278	0.112	0.044	0.0029991655228257	127	chr2L-7836760-7837259	P48
3.95697274146381e-08	1.38826502344308	0.132	0.055	0.00303800539198625	127	chr3R-28952219-28952718	P48
4.13251624715686e-08	1.23158782997954	0.174	0.077	0.00317278067391715	127	chr2R-16736385-16736884	P48
4.17410299979481e-08	1.97584465724555	0.101	0.028	0.00320470931912246	127	chr2L-3192727-3193226	P48
4.19677588245101e-08	1.49180450200843	0.114	0.041	0.00322211665151059	127	chr3R-31433975-31434474	P48
4.25220157272642e-08	1.08445882571687	0.266	0.133	0.00326467027947644	127	chr2L-20468747-20469246	P48
4.28564971907134e-08	1.93937785277937	0.12	0.031	0.00329035042831421	127	chr2R-7158072-7158571	P48
4.31950588053884e-08	1.05004402999458	0.306	0.149	0.0033163438348425	127	chr3R-13073126-13073625	P48
4.32971676000932e-08	1.55072883942069	0.162	0.059	0.00332418333966476	127	chr2L-3983376-3983875	P48
4.38303952712695e-08	1.59116834753142	0.191	0.068	0.00336512242734698	127	chr3R-17869281-17869780	P48
4.42794683606074e-08	1.20076900692788	0.215	0.099	0.003399600462854	127	chr2L-8886075-8886574	P48
4.45636394473072e-08	2.28432717256828	0.051	0.011	0.00342141798220645	127	chr3L-16446610-16447109	P48
4.45863796698578e-08	1.98015182620804	0.108	0.03	0.003423163885533	127	chr2R-9443937-9444436	P48
4.47510165221491e-08	1.70290605651175	0.154	0.052	0.00343580404450452	127	chr3L-10038393-10038892	P48
4.55180633113197e-08	1.54167592612094	0.164	0.06	0.00349469482878988	127	chr2L-5636667-5637166	P48
4.56455843593055e-08	1.08174120633844	0.128	0.062	0.00350448538477004	127	chr2L-311720-312219	P48
4.6068208930218e-08	1.82984826517763	0.14	0.043	0.00353693280882642	127	chr3R-29582161-29582660	P48
4.62959949988034e-08	1.91754365026243	0.122	0.031	0.00355442131202813	127	chr3L-19251126-19251625	P48
4.68487566530831e-08	1.48121105541454	0.152	0.056	0.00359686014079711	127	chrX-5218616-5219115	P48
4.72552078758592e-08	1.53251583348203	0.174	0.061	0.00362806583987696	127	chrX-14476748-14477247	P48
4.81844176010302e-08	1.94100517678653	0.089	0.025	0.00369940684573669	127	chr2L-14044967-14045466	P48
4.86997464876438e-08	2.54023638861379	0.059	0.011	0.00373897173633534	127	chr3L-4715348-4715847	P48
5.00041913960819e-08	1.2443257463431	0.187	0.085	0.00383912179862558	127	chr2R-13086565-13087064	P48
5.02297878209683e-08	1.83918267644591	0.122	0.036	0.00385644218974267	127	chr2L-10916191-10916690	P48
5.19021164460055e-08	1.82409396467202	0.13	0.039	0.00398483689225852	127	chrX-20900370-20900869	P48
5.2080642525159e-08	1.10707146455298	0.146	0.073	0.00399854341051161	127	chr2R-16915531-16916030	P48
5.30472356645914e-08	2.31335680073958	0.087	0.018	0.00407275456538467	127	chrX-4746539-4747038	P48
5.52891629916662e-08	1.89785921120226	0.101	0.03	0.00424488077784817	127	chr2L-10143457-10143956	P48
5.57675998939358e-08	1.57000274848627	0.116	0.04	0.00428161324945681	127	chr2R-19806127-19806626	P48
5.66596717733804e-08	1.10685935403764	0.181	0.088	0.00435010296007305	127	chr2L-13513266-13513765	P48
5.69753914635904e-08	1.18970947241368	0.14	0.064	0.00437434265500862	127	chr3R-17843954-17844453	P48
5.78323062572675e-08	1.25783511578683	0.197	0.084	0.00444013314520797	127	chr2L-13428450-13428949	P48
5.85404013770788e-08	1.18039358679021	0.174	0.087	0.0044944978561266	127	chrX-841532-842031	P48
5.88950858844668e-08	1.30904844527986	0.199	0.079	0.00452172911386582	127	chr2L-18478998-18479497	P48
5.89442418548304e-08	1.27106322413345	0.225	0.098	0.00452550311264646	127	chr3R-17450932-17451431	P48
5.90488908792899e-08	1.37871427903507	0.209	0.085	0.00453353764614836	127	chr2R-19941379-19941878	P48
5.97345378676099e-08	2.01583717226521	0.095	0.023	0.00458617887932362	127	chr3R-12292675-12293174	P48
6.05760217154465e-08	1.9330885114933	0.112	0.03	0.00465078464322512	127	chr2R-18983599-18984098	P48
6.22566786092189e-08	1.66524713950067	0.16	0.053	0.00477981875690139	127	chr3R-15120995-15121494	P48
6.34480136397496e-08	2.09639589525097	0.136	0.033	0.00487128469520541	127	chr3R-9962851-9963350	P48
6.5887657820513e-08	3.32193852691754	0.073	0.008	0.0050585908168277	127	chr2L-3598590-3599089	P48
6.75395604138155e-08	1.01734366411796	0.256	0.134	0.0051854172903311	127	chr3R-25966819-25967318	P48
6.75593710242079e-08	1.58282855441747	0.132	0.05	0.00518693826975459	127	chr3R-31830963-31831462	P48
6.77921141378227e-08	1.85395592080989	0.156	0.045	0.00520480735504548	127	chr2L-4270816-4271315	P48
6.797973349244e-08	1.33442474353754	0.189	0.082	0.00521921201861558	127	chrX-9834618-9835117	P48
6.82258040761623e-08	1.28323998519499	0.174	0.073	0.00523810433375143	127	chr3L-1978326-1978825	P48
6.92650418227733e-08	1.75061832064311	0.181	0.056	0.00531789285098525	127	chr3R-7680487-7680986	P48
6.97730649256656e-08	1.77482607325128	0.112	0.035	0.0053568968327329	127	chr2R-20475139-20475638	P48
7.05553840074048e-08	1.4913764518124	0.174	0.065	0.00541696016255251	127	chr3R-11714768-11715267	P48
7.29331152039414e-08	1.94413828500769	0.128	0.034	0.00559951285289781	127	chr2R-23509827-23510326	P48
7.32307869949169e-08	1.12553593949635	0.166	0.076	0.00562236690232174	127	chrX-973753-974252	P48
7.36595658273365e-08	1.0095949491861	0.235	0.125	0.00565528682595958	127	chr2L-9756180-9756679	P48
7.38246067544648e-08	1.96828818411746	0.138	0.035	0.00566795800818079	127	chrX-4249320-4249819	P48
7.39978478143074e-08	1.8057646485543	0.174	0.054	0.00568125876379127	127	chrX-7667413-7667912	P48
7.49628726720355e-08	1.18857081456347	0.166	0.073	0.0057553495122682	127	chr3R-27337347-27337846	P48
7.58395928551616e-08	1.29062552728356	0.203	0.086	0.00582266058104789	127	chr3R-23582878-23583377	P48
7.65162683928195e-08	1.78787854639779	0.176	0.055	0.00587461302212711	127	chr2L-18220980-18221479	P48
7.72390216236531e-08	1.32814095586746	0.154	0.065	0.00593010312417759	127	chr2L-12748200-12748699	P48
8.05305871373101e-08	1.40970377409585	0.112	0.043	0.00618281635805412	127	chr2L-18373644-18374143	P48
8.07057280394081e-08	1.92902689387109	0.081	0.023	0.0061962629759536	127	chr3R-25826227-25826726	P48
8.08049061372942e-08	1.10743213738341	0.205	0.102	0.0062038774735969	127	chr2L-13151499-13151998	P48
8.3244352959437e-08	1.2226398809121	0.233	0.1	0.00639116844281374	127	chr2R-16453140-16453639	P48
8.40555972178967e-08	1.09818278324561	0.215	0.098	0.00645345253200124	127	chr3R-17282886-17283385	P48
8.45006101909286e-08	1.78179430657739	0.089	0.027	0.00648761884801874	127	chr3R-30942032-30942531	P48
8.54969837970954e-08	1.26684600187506	0.213	0.094	0.0065641164280058	127	chr3L-22312278-22312777	P48
8.6173316525951e-08	1.04191811197745	0.116	0.056	0.00661604254959641	127	chr3R-25402553-25403052	P48
8.6254610922197e-08	1.7501297027842	0.132	0.042	0.0066222840081626	127	chr2R-19633379-19633878	P48
8.82481481845209e-08	1.32545568228163	0.136	0.055	0.00677533982501478	127	chr3L-9598783-9599282	P48
9.05784434794632e-08	1.74813645147893	0.164	0.053	0.00695425057657926	127	chr3R-26595081-26595580	P48
9.129093328374e-08	1.3512613072464	0.241	0.098	0.00700895269379242	127	chr3L-10140433-10140932	P48
9.20351548211764e-08	2.28430010817236	0.053	0.011	0.00706609104655064	127	chr3L-2388519-2389018	P48
9.30236975200887e-08	1.89257802712728	0.13	0.036	0.00714198740080233	127	chrX-8981572-8982071	P48
9.56596853516841e-08	1.00602202864171	0.201	0.098	0.0073443680025609	127	chr3L-15463450-15463949	P48
9.6145137688311e-08	1.18406696428734	0.128	0.058	0.00738163909115777	127	chrX-887726-888225	P48
9.89654363907451e-08	1.98459486554837	0.081	0.021	0.00759817034433585	127	chr2L-4059470-4059969	P48
1.00363069588631e-07	2.11715536411821	0.101	0.023	0.00770547503073677	127	chr2R-23157680-23158179	P48
1.0195656205274e-07	1.65175806280706	0.118	0.038	0.00782781700816116	127	chr3L-8209726-8210225	P48
1.03169687743667e-07	1.08487981319307	0.158	0.076	0.00792095594620774	127	chrX-2857602-2858101	P48
1.06018277780521e-07	1.26964156585075	0.215	0.097	0.00813965929487725	127	chr3R-10952462-10952961	P48
1.0620012265683e-07	1.94185418641273	0.134	0.036	0.00815362061710076	127	chr3R-6250820-6251319	P48
1.0703531531971e-07	1.91763274546497	0.101	0.029	0.00821774336898604	127	chr2L-16655328-16655827	P48
1.07177841282004e-07	2.17833301381962	0.112	0.026	0.00822868594226716	127	chr3R-16112031-16112530	P48
1.08214901203998e-07	1.04915862499522	0.215	0.118	0.00830830725483815	127	chr2L-16281310-16281809	P48
1.09040471223444e-07	1.41078187686481	0.116	0.044	0.00837169121865116	127	chr2R-21801930-21802429	P48
1.10694399574223e-07	1.4592626091747	0.083	0.031	0.00849867322171058	127	chr3R-21396775-21397274	P48
1.11413351472374e-07	1.21140536203796	0.217	0.096	0.00855387147264299	127	chr3L-13722898-13723397	P48
1.116138526147e-07	1.27486294627088	0.162	0.066	0.0085692651483462	127	chr3R-16317705-16318204	P48
1.11956220488738e-07	1.41136292557359	0.227	0.092	0.00859555078424331	127	chr2L-17900304-17900803	P48
1.11982466988999e-07	1.36686022758393	0.174	0.073	0.00859756588554737	127	chr2R-8817279-8817778	P48
1.13720771413821e-07	1.78894086748336	0.124	0.04	0.00873102594606755	127	chr2R-16245636-16246135	P48
1.17313437787347e-07	2.09951414317513	0.11	0.027	0.00900685649956139	127	chr2R-14289947-14290446	P48
1.2053143568131e-07	1.06980199585191	0.057	0.029	0.00925392150586823	127	chr3L-17709747-17710246	P48
1.22283292934697e-07	1.27859838199694	0.189	0.078	0.0093884220983543	127	chr3L-15746173-15746672	P48
1.23992231352507e-07	1.4178991544337	0.126	0.051	0.00951962755432007	127	chr2L-13127478-13127977	P48
1.24370862448216e-07	1.71021884880225	0.12	0.039	0.00954869733532419	127	chr3R-25452264-25452763	P48
1.32887372604092e-07	2.57387918164402	0.099	0.019	0.0102025609190518	127	chrX-15269090-15269589	P48
1.34161301986457e-07	1.76888878805782	0.126	0.039	0.0103003681213122	127	chr3L-5393071-5393570	P48
1.34510965586267e-07	1.39516886520093	0.142	0.054	0.0103272138938512	127	chr3R-19742743-19743242	P48
1.35147614475958e-07	1.02805132305496	0.306	0.15	0.0103760932490062	127	chr3L-17162385-17162884	P48
1.35661271420119e-07	1.54080411871324	0.126	0.046	0.0104155297745511	127	chr3R-26009108-26009607	P48
1.36784249374449e-07	1.34004705057471	0.187	0.076	0.0105017475299727	127	chr3R-22917449-22917948	P48
1.37404825164885e-07	1.00274748741791	0.233	0.118	0.0105493928568592	127	chr3L-22079849-22080348	P48
1.40711693902824e-07	1.7700505854361	0.118	0.037	0.0108032810110832	127	chr3L-18342164-18342663	P48
1.41089110083412e-07	1.01624598484214	0.252	0.133	0.010832257515764	127	chrX-11227930-11228429	P48
1.42281204917845e-07	1.97391216610993	0.097	0.027	0.0109237817887725	127	chr2R-21423865-21424364	P48
1.48464904215395e-07	1.09584461649586	0.11	0.053	0.0113985414860411	127	chr2R-14736727-14737226	P48
1.51203404172061e-07	1.02460386728889	0.231	0.115	0.0116087925587142	127	chrX-10196466-10196965	P48
1.52987190468282e-07	2.03951285436756	0.073	0.018	0.0117457445353928	127	chrX-14013530-14014029	P48
1.53054702057793e-07	1.16050450942453	0.099	0.046	0.0117509278051891	127	chr3R-22186959-22187458	P48
1.55748815883165e-07	2.30328412109961	0.067	0.015	0.0119577710882459	127	chr3L-15772962-15773461	P48
1.56499491445663e-07	1.21368437002463	0.235	0.109	0.0120154049552322	127	chrX-14564769-14565268	P48
1.60545215076182e-07	1.6896831408936	0.122	0.041	0.012326019432689	127	chrX-5203477-5203976	P48
1.62243982453003e-07	1.8316088603634	0.118	0.034	0.0124564439968117	127	chrX-18748932-18749431	P48
1.70943468172275e-07	1.19681673273152	0.217	0.094	0.0131243557123946	127	chr3R-7721572-7722071	P48
1.71623250637212e-07	1.33134533403255	0.103	0.042	0.0131765466909226	127	chr3R-10727483-10727982	P48
1.72577519707507e-07	1.3432886896112	0.12	0.048	0.0132498116530636	127	chr2L-1776048-1776547	P48
1.78033110988828e-07	1.67528221996288	0.12	0.041	0.0136686701292783	127	chr3L-14840539-14841038	P48
1.81252138848798e-07	1.05976781373535	0.168	0.081	0.0139158142122553	127	chrX-911555-912054	P48
1.82405951962361e-07	2.1881530768799	0.095	0.022	0.0140043993678623	127	chrX-17620008-17620507	P48
1.91664802851492e-07	1.22704921252314	0.249	0.114	0.0147152569037261	127	chr2R-21117465-21117964	P48
1.92117425977359e-07	1.27321539171314	0.205	0.087	0.0147500074968377	127	chr3R-22187528-22188027	P48
1.95043363218426e-07	1.81864202798836	0.134	0.039	0.0149746492544578	127	chr3L-13292437-13292936	P48
1.99094419997823e-07	1.74257516866442	0.138	0.044	0.0152856731897529	127	chr2L-7394011-7394510	P48
1.99982627721322e-07	1.07088613707835	0.15	0.076	0.0153538662259322	127	chr3L-22927855-22928354	P48
2.01213804795358e-07	2.19201521949234	0.101	0.023	0.0154483910769684	127	chr3R-25413556-25414055	P48
2.01652735164243e-07	1.10344132717339	0.168	0.078	0.01548209039497	127	chr3R-8414448-8414947	P48
2.02638596144019e-07	1.49753889845424	0.14	0.051	0.0155577808575532	127	chr3L-5961838-5962337	P48
2.03194908920916e-07	1.2386811645948	0.264	0.12	0.0156004923273123	127	chr2L-14887284-14887783	P48
2.05267042801097e-07	1.93730165518342	0.12	0.033	0.015759582478097	127	chrX-20470689-20471188	P48
2.05716948944685e-07	1.8142392854048	0.13	0.039	0.0157941244721771	127	chrX-7879134-7879633	P48
2.06957229107352e-07	1.72304191530908	0.144	0.047	0.015889348221946	127	chr2R-7857215-7857714	P48
2.07214059637135e-07	1.13807889205332	0.128	0.06	0.0159090666427007	127	chrX-20078266-20078765	P48
2.11788752972645e-07	1.00505255517061	0.341	0.171	0.0162602932982278	127	chr3L-3792188-3792687	P48
2.13572194645341e-07	2.43877279099454	0.055	0.011	0.0163972188160907	127	chrX-17407685-17408184	P48
2.14025696206111e-07	2.21659447785925	0.134	0.031	0.0164320368519204	127	chr2R-19592378-19592877	P48
2.1659093603981e-07	2.03124908532696	0.126	0.032	0.0166289857053924	127	chrX-3011285-3011784	P48
2.21230469254639e-07	1.55761197871059	0.122	0.043	0.0169851905074941	127	chr3R-7360093-7360592	P48
2.24858452949302e-07	1.67365283190575	0.087	0.03	0.0172637325836356	127	chr3L-4946579-4947078	P48
2.32415009867891e-07	1.70534593730975	0.122	0.04	0.0178438947976172	127	chr3R-26157343-26157842	P48
2.40227274992363e-07	1.2328562120171	0.207	0.095	0.0184436892648136	127	chr3R-18964847-18965346	P48
2.44108120938277e-07	1.08283902202196	0.187	0.092	0.0187416450931572	127	chr2R-12112132-12112631	P48
2.453819158326e-07	1.49677318069751	0.105	0.041	0.0188394419699637	127	chr2L-8587814-8588313	P48
2.4711866209299e-07	2.10397922421895	0.11	0.026	0.0189727824008514	127	chr2L-12353686-12354185	P48
2.61168305459538e-07	1.17627356024572	0.211	0.099	0.0200514578199615	127	chr2R-22045856-22046355	P48
2.67934454250312e-07	1.31340900905512	0.152	0.063	0.020570935659522	127	chr2R-7161471-7161970	P48
2.70142439011686e-07	1.31571626381653	0.118	0.048	0.0207404558975612	127	chrX-21250960-21251459	P48
2.70330604756219e-07	1.51156950375332	0.17	0.063	0.0207549025107634	127	chr2R-21939260-21939759	P48
2.72983433508123e-07	1.00413705346412	0.369	0.192	0.0209585760910196	127	chr3R-11946824-11947323	P48
2.77215342137175e-07	1.16996684904007	0.154	0.072	0.0212834851079237	127	chr2L-21026158-21026657	P48
2.84418133699452e-07	1.46731786102082	0.15	0.056	0.0218364866329091	127	chrX-10432152-10432651	P48
2.86915146233736e-07	1.55369897476429	0.132	0.045	0.0220281972672413	127	chr3R-27895588-27896087	P48
2.87338698853839e-07	1.82930785642976	0.134	0.042	0.0220607159432023	127	chr2R-20730793-20731292	P48
2.89176024149186e-07	1.70296671803086	0.199	0.067	0.0222017784300779	127	chr3L-11666555-11667054	P48
2.95358751358435e-07	1.88923179832107	0.089	0.026	0.0226764634942952	127	chr3R-6116975-6117474	P48
2.95987257407505e-07	1.33296090052283	0.152	0.065	0.0227247176747186	127	chr3R-15591151-15591650	P48
2.98204146599847e-07	1.89611602385338	0.095	0.028	0.0228949215593498	127	chr2L-1402506-1403005	P48
3.03618061211757e-07	2.07676616220695	0.136	0.034	0.0233105802675939	127	chr2L-19913797-19914296	P48
3.04908624198856e-07	2.72701997360299	0.097	0.015	0.0234096645314914	127	chrX-21455830-21456329	P48
3.09386470371703e-07	1.24519116308987	0.195	0.087	0.0237534556492579	127	chrX-6148191-6148690	P48
3.10071854528606e-07	1.39677367898781	0.156	0.062	0.0238060767032883	127	chr3L-473668-474167	P48
3.1143622571295e-07	1.12748812787962	0.176	0.084	0.0239108276653375	127	chrX-4700934-4701433	P48
3.14557731223243e-07	1.98607335767001	0.099	0.025	0.0241504843723957	127	chrX-15269622-15270121	P48
3.18179690026931e-07	1.18268274879997	0.112	0.051	0.0244285638815077	127	chr2L-17001662-17002161	P48
3.20359942251291e-07	1.19520032661747	0.221	0.093	0.0245959549262851	127	chr3R-5799602-5800101	P48
3.22700253737987e-07	1.55346389032667	0.156	0.053	0.0247756346809877	127	chr3L-19188878-19189377	P48
3.28122651401541e-07	1.53410800734854	0.093	0.033	0.0251919446840047	127	chr2L-18650723-18651222	P48
3.29002855859286e-07	2.10978722944488	0.081	0.019	0.0252595232614525	127	chr3L-13139680-13140179	P48
3.42252779067818e-07	1.75030556921803	0.057	0.018	0.0262767993657108	127	chr3L-13751489-13751988	P48
3.44452115336845e-07	2.7385043433927	0.108	0.017	0.0264456556071016	127	chr3R-25378847-25379346	P48
3.48347508892924e-07	2.94573854467553	0.097	0.014	0.0267447283427631	127	chr3R-19824002-19824501	P48
3.56708924913576e-07	1.68798221868118	0.114	0.037	0.0273866844191647	127	chr2R-7159720-7160219	P48
3.76965413003028e-07	1.60097151239205	0.122	0.04	0.0289418965487205	127	chrX-15410613-15411112	P48
3.86303300709861e-07	1.80446529606668	0.105	0.031	0.0296588222153003	127	chr3L-9575481-9575980	P48
3.95044525902061e-07	1.12429045798593	0.158	0.075	0.0303299385206567	127	chr3L-4678606-4679105	P48
3.98626894606462e-07	2.03357091715535	0.122	0.032	0.0306049784603057	127	chr3L-6586706-6587205	P48
4.01282212625857e-07	2.18964967328541	0.063	0.015	0.0308088431565628	127	chrX-3016243-3016742	P48
4.0643533247993e-07	2.15822651409273	0.063	0.015	0.0312044790864791	127	chr3R-27751991-27752490	P48
4.11590314266204e-07	1.27992063628269	0.11	0.047	0.0316002579681021	127	chr3L-13177064-13177563	P48
4.19102413417036e-07	1.82233081575519	0.083	0.025	0.0321770068925063	127	chr2R-14562737-14563236	P48
4.19633031445859e-07	1.17363837106562	0.199	0.092	0.0322177456222873	127	chr3R-21792991-21793490	P48
4.22463412738179e-07	1.69929890614649	0.132	0.042	0.0324350509763864	127	chr3R-5868705-5869204	P48
4.2692076960735e-07	1.38660243502671	0.176	0.074	0.0327772690073739	127	chr3L-8814573-8815072	P48
4.27408065136703e-07	1.36189045786612	0.183	0.076	0.0328146816089355	127	chrX-12538893-12539392	P48
4.32867362305948e-07	2.23841964259801	0.077	0.017	0.0332338246084015	127	chr2L-6153533-6154032	P48
4.37858425741053e-07	1.41772702261079	0.148	0.058	0.0336170184946951	127	chr3L-2541030-2541529	P48
4.38138038358053e-07	2.24193808802508	0.079	0.017	0.0336384860329779	127	chr2L-662333-662832	P48
4.50485009944004e-07	1.24291656253903	0.15	0.067	0.0345864371234609	127	chr2L-4730746-4731245	P48
4.50968713292106e-07	1.20614623747386	0.183	0.088	0.0346235739317147	127	chr2L-891822-892321	P48
4.53184793313312e-07	1.55929326659211	0.148	0.052	0.0347937156914228	127	chr3L-9848673-9849172	P48
4.54734218415984e-07	1.1739929283121	0.199	0.095	0.0349126743531056	127	chrX-2902923-2903422	P48
4.55672973848802e-07	1.59576489168116	0.118	0.04	0.0349847482402156	127	chr2R-13722709-13723208	P48
4.79620445839597e-07	1.87758516792337	0.142	0.043	0.0368233393497809	127	chrX-12259658-12260157	P48
4.89067690535355e-07	2.88969485875892	0.091	0.013	0.0375486610085424	127	chr2L-18303269-18303768	P48
4.89297862062071e-07	1.48993099086954	0.103	0.036	0.0375663326576776	127	chr3R-5066646-5067145	P48
4.91939230770667e-07	1.78325898310432	0.091	0.028	0.0377691263816487	127	chrX-12374702-12375201	P48
4.92789116817123e-07	1.1215621209043	0.252	0.123	0.0378343772327514	127	chrX-10695490-10695989	P48
4.93407304817447e-07	2.08530772039371	0.146	0.036	0.0378818392346643	127	chr2L-12167590-12168089	P48
5.12254098913357e-07	1.22970540759544	0.219	0.1	0.0393288206981719	127	chr2R-13584252-13584751	P48
5.15460255063248e-07	1.32918263158588	0.183	0.077	0.0395749765427359	127	chr3L-11454398-11454897	P48
5.16885131106067e-07	2.06648203333216	0.073	0.019	0.0396843728257994	127	chr2R-25179098-25179597	P48
5.19864016825344e-07	1.19904628094283	0.209	0.094	0.0399130797557826	127	chrX-13765198-13765697	P48
5.25646156427291e-07	1.40546705409659	0.13	0.053	0.0403570093058617	127	chr3L-13826191-13826690	P48
5.38659749994357e-07	1.41116148285187	0.093	0.032	0.0413561409655668	127	chrX-17587758-17588257	P48
5.38837513834822e-07	2.02563193463184	0.081	0.021	0.0413697889621823	127	chr3R-28013436-28013935	P48
5.43061381605543e-07	1.38184714330401	0.189	0.078	0.0416940806341472	127	chr2L-8758269-8758768	P48
5.43419130683173e-07	2.21611283841988	0.095	0.021	0.0417215471773313	127	chrX-8281963-8282462	P48
5.44459450336813e-07	2.52855392941087	0.077	0.014	0.0418014187590592	127	chrX-1661982-1662481	P48
5.48534084100463e-07	1.55938317015901	0.089	0.031	0.0421142528408972	127	chrX-17499332-17499831	P48
5.63460167807783e-07	1.94664127376396	0.081	0.022	0.0432602178436104	127	chrX-2995804-2996303	P48
5.82141836929473e-07	1.10867814483563	0.195	0.095	0.0446945216720972	127	chr3R-29218318-29218817	P48
5.86100706933093e-07	1.8354969447985	0.142	0.042	0.0449984678754951	127	chr3L-15030068-15030567	P48
6.01690912629369e-07	1.11861802951869	0.266	0.137	0.0461954215080325	127	chr3L-3747305-3747804	P48
6.14048037739768e-07	1.55143343586859	0.138	0.048	0.0471441521455084	127	chr2R-22469410-22469909	P48
6.17461710801424e-07	1.4230598848508	0.239	0.096	0.0474062403084901	127	chr2R-19168304-19168803	P48
6.23654805188295e-07	1.42974388269443	0.146	0.058	0.0478817213231366	127	chr3R-17868747-17869246	P48
6.31080476484593e-07	1.25909762300536	0.11	0.046	0.0484518346625811	127	chr2L-10079086-10079585	P48
6.49427513937098e-07	1.00758186800869	0.199	0.101	0.0498604468100346	127	chr2L-5754194-5754693	P48
6.45620704587907e-79	3.74841175945388	0.513	0.044	4.95681752154411e-74	128	chrX-20721350-20721849	P48
7.8146717959466e-77	3.93591137800955	0.513	0.041	5.99979241805596e-72	128	chr3L-10276891-10277390	P48
2.26816452440242e-74	3.28295847999494	0.51	0.06	1.7414059952552e-69	128	chr2L-2593110-2593609	P48
1.47781735680482e-73	3.21775616906535	0.523	0.076	1.13460905386047e-68	128	chr3R-4172852-4173351	P48
1.78442979611052e-69	3.13681094140283	0.553	0.074	1.37001382026181e-64	128	chr2R-24232432-24232931	P48
6.10968473517596e-68	3.2761470962273	0.548	0.064	4.69077155227869e-63	128	chr3R-12619238-12619737	P48
2.27286438043403e-64	2.77895616760062	0.538	0.099	1.74501435672203e-59	128	chrX-1734390-1734889	P48
3.60216297423308e-64	4.36578192669447	0.465	0.025	2.76559664509719e-59	128	chr2R-16494749-16495248	P48
4.3947816797435e-64	4.59963004191856	0.407	0.02	3.37413758243987e-59	128	chr3R-16109651-16110150	P48
1.74854354282738e-63	4.13960554525395	0.432	0.027	1.34246179044115e-58	128	chr2R-7900141-7900640	P48
2.24997040843729e-62	3.29942104231596	0.487	0.055	1.72743728078181e-57	128	chr2L-7366375-7366874	P48
8.20925720284876e-60	3.16866054868829	0.45	0.056	6.30273931005917e-55	128	chr3R-25378265-25378764	P48
2.32673278892898e-59	2.8811988053463	0.477	0.073	1.78637236602811e-54	128	chr3R-11505168-11505667	P48
5.18521647973206e-59	3.51621782168322	0.47	0.049	3.98100180447909e-54	128	chr2L-2257585-2258084	P48
1.69790458252294e-57	3.22884336875552	0.394	0.048	1.30358322227781e-52	128	chr2R-18662817-18663316	P48
3.65098299877081e-56	2.92183195089999	0.52	0.081	2.80307870713627e-51	128	chrX-20278994-20279493	P48
1.82911581373564e-55	3.36273363441868	0.407	0.045	1.40432195715367e-50	128	chr3R-28773849-28774348	P48
4.50825808955486e-55	2.89711904006325	0.482	0.076	3.46126023083664e-50	128	chr3R-18960321-18960820	P48
5.03088588859064e-55	3.9163539713777	0.432	0.032	3.86251294982435e-50	128	chr2L-16380096-16380595	P48
1.24082821780301e-54	2.8997021049991	0.46	0.069	9.52658272500442e-50	128	chrX-12409834-12410333	P48
2.6866037891175e-54	2.27018839118968	0.538	0.13	2.06266692513285e-49	128	chr2L-15580954-15581453	P48
7.29225261346215e-54	4.19195850839068	0.402	0.024	5.5986998665117e-49	128	chr3R-20189370-20189869	P48
9.0937413328469e-54	4.11850212791265	0.41	0.028	6.98181084570654e-49	128	chr3R-5798972-5799471	P48
1.01109202136385e-53	2.87840465656733	0.5	0.078	7.76276010322307e-49	128	chr2R-13120130-13120629	P48
2.3949121008945e-53	2.88732222846247	0.495	0.078	1.83871771458276e-48	128	chr3R-6557742-6558241	P48
9.57743209582784e-53	3.6672143696104	0.42	0.038	7.35316926589278e-48	128	chr2L-2078728-2079227	P48
1.42848558690885e-52	3.66770542594123	0.402	0.036	1.09673409420514e-47	128	chr3L-3391623-3392122	P48
3.31224989813488e-52	4.68310801280838	0.357	0.015	2.54301298179203e-47	128	chr2L-10602301-10602800	P48
4.04471711492524e-52	4.22570509975354	0.382	0.023	3.105372012155e-47	128	chr2R-8303943-8304442	P48
6.51534663291574e-52	2.95440765441454	0.475	0.071	5.00222253088739e-47	128	chrX-2808872-2809371	P48
1.11924130601969e-51	2.94463401489189	0.447	0.067	8.59308705109678e-47	128	chr3R-28474805-28475304	P48
2.66150362384383e-51	3.38650778450851	0.372	0.041	2.04339602224234e-46	128	chr3R-28720458-28720957	P48
4.41058726801353e-51	4.30634848514358	0.349	0.021	3.38627248089007e-46	128	chr3L-13642757-13643256	P48
5.0626941722679e-51	3.15657848462023	0.405	0.052	3.8869340777004e-46	128	chr2R-13611315-13611814	P48
6.76604501137774e-51	3.44299394208215	0.465	0.05	5.19469871793538e-46	128	chr3R-4989760-4990259	P48
8.1028557297995e-51	2.90745068945083	0.437	0.065	6.22104851511087e-46	128	chrX-2769940-2770439	P48
4.41576503211628e-50	1.93290077085483	0.601	0.182	3.3902477610576e-45	128	chr2R-5741801-5742300	P48
6.21887808149099e-50	2.87690605168359	0.437	0.071	4.77460583584552e-45	128	chr3L-2816644-2817143	P48
3.02677580097834e-49	2.31104912635165	0.497	0.113	2.32383738895913e-44	128	chr3R-28958723-28959222	P48
3.53920352878643e-49	2.85977727299027	0.45	0.069	2.71725890126107e-44	128	chr3R-18571197-18571696	P48
1.9542598219285e-48	2.58592374477092	0.44	0.082	1.50040252088382e-43	128	chr3R-5130631-5131130	P48
2.86634353386515e-48	2.74049287354229	0.497	0.086	2.20066391156031e-43	128	chrX-12626262-12626761	P48
4.11353803539355e-48	3.71879104266499	0.362	0.032	3.15820996205375e-43	128	chr2L-10654705-10655204	P48
7.8587600692729e-48	3.82043239337587	0.364	0.029	6.03364163078496e-43	128	chr2L-12321238-12321737	P48
1.28593160798434e-47	3.09477609111514	0.415	0.054	9.87286851346059e-43	128	chrX-2529317-2529816	P48
2.94451101937037e-47	3.72859243072778	0.342	0.03	2.26067778023179e-42	128	chrX-17586668-17587167	P48
3.31744275157207e-47	2.73525307431261	0.48	0.084	2.54699984694697e-42	128	chr2L-3244031-3244530	P48
3.35965970666022e-47	2.88565944543163	0.387	0.057	2.57941233638545e-42	128	chr2L-12136646-12137145	P48
4.2406108650469e-47	2.82191941404104	0.452	0.076	3.2557713977484e-42	128	chr3L-22929093-22929592	P48
7.97174084443288e-47	1.88034697651273	0.585	0.176	6.12038375072179e-42	128	chr2L-7945313-7945812	P48
1.06663418302334e-46	3.74861245881863	0.339	0.03	8.18919060357996e-42	128	chr3L-13572160-13572659	P48
2.19482522503956e-46	2.39010714745333	0.523	0.122	1.68509901477637e-41	128	chr3L-22394403-22394902	P48
4.48457947810404e-46	3.73705852381026	0.364	0.03	3.44308074010915e-41	128	chr3R-13074040-13074539	P48
5.28650189760244e-46	3.13259372756974	0.397	0.05	4.05876469690325e-41	128	chr2L-968715-969214	P48
5.77219835841235e-46	2.61297083669971	0.422	0.079	4.43166301165467e-41	128	chr3R-20900787-20901286	P48
5.9791513180544e-46	2.54707099066793	0.48	0.094	4.59055321594944e-41	128	chr3L-11179560-11180059	P48
8.95954277587898e-46	3.25858958335134	0.41	0.051	6.87877856160884e-41	128	chrX-17468712-17469211	P48
2.33997580615794e-45	2.39651692865713	0.462	0.103	1.79653982493582e-40	128	chr2R-23306306-23306805	P48
2.73471405280252e-45	2.27789679442906	0.462	0.105	2.09960406117966e-40	128	chr2R-9760337-9760836	P48
2.99000085711065e-45	2.79772636559501	0.41	0.068	2.29560305805527e-40	128	chr2R-15099932-15100431	P48
4.24057590187018e-45	3.22948113105449	0.392	0.048	3.25574455441985e-40	128	chr3R-25967820-25968319	P48
5.309791524396e-45	2.08267080483712	0.545	0.15	4.07664554077027e-40	128	chrX-1563589-1564088	P48
7.84094359658176e-45	2.88314401513298	0.425	0.065	6.01996285571161e-40	128	chr2L-6394031-6394530	P48
9.25980160023139e-45	2.00564709328331	0.52	0.146	7.10930527659365e-40	128	chr3L-7204779-7205278	P48
1.23660477870842e-44	3.06392314634187	0.42	0.056	9.49415684901179e-40	128	chr3L-13203759-13204258	P48
1.35952588811633e-44	2.59509249857057	0.442	0.081	1.04378959586019e-39	128	chr2R-14634721-14635220	P48
1.91680783884671e-44	2.49889125397818	0.477	0.093	1.47164838635295e-39	128	chr2R-22439072-22439571	P48
2.61794819492603e-44	2.74006794072813	0.442	0.076	2.00995590613641e-39	128	chr3L-3395609-3396108	P48
3.10042220535302e-44	2.67224345601223	0.43	0.078	2.38038015238184e-39	128	chrX-20846458-20846957	P48
4.10937152981168e-44	2.17728216939061	0.508	0.126	3.15501108572822e-39	128	chr3L-22017574-22018073	P48
1.08185144995837e-43	2.39791949643534	0.492	0.109	8.30602269220035e-39	128	chr3R-27355951-27356450	P48
1.45985981149753e-43	2.84522612227824	0.377	0.057	1.12082196887534e-38	128	chr2L-15994900-15995399	P48
1.75884127781875e-43	3.26726992736579	0.359	0.042	1.35036797945812e-38	128	chr2L-6358823-6359322	P48
2.60727258243777e-43	2.62182537813218	0.46	0.088	2.00175959789242e-38	128	chr3R-24074919-24075418	P48
4.49734614409035e-43	2.97426911316092	0.382	0.054	3.45288247558681e-38	128	chr2L-7141882-7142381	P48
4.69385705759662e-43	2.31070095795707	0.52	0.125	3.60375569454038e-38	128	chr2R-11072454-11072953	P48
6.2823243302168e-43	2.10401109176222	0.415	0.101	4.82331732776725e-38	128	chr3L-14385452-14385951	P48
8.86700378932316e-43	3.61103687102037	0.357	0.033	6.80773082929075e-38	128	chrX-5275726-5276225	P48
2.15319548602711e-42	1.87593948664949	0.533	0.161	1.65313736635217e-37	128	chrX-2770654-2771153	P48
2.30547282234137e-42	2.58399802446938	0.447	0.086	1.77004981408081e-37	128	chrX-18723500-18723999	P48
3.57908196856744e-42	2.22456295685696	0.518	0.136	2.74787597218734e-37	128	chr2R-23198800-23199299	P48
4.50261239599257e-42	2.45019025822776	0.427	0.091	3.45692569314725e-37	128	chr3L-17780970-17781469	P48
1.49184901323316e-41	2.30911758542435	0.41	0.097	1.14538199839989e-36	128	chr2L-7103148-7103647	P48
2.2262516726242e-41	2.46135973981504	0.407	0.085	1.70922698417396e-36	128	chr2L-2920742-2921241	P48
2.55156482780129e-41	3.09913844536005	0.354	0.048	1.95898941219272e-36	128	chr2R-22437255-22437754	P48
2.57083850427736e-41	2.18010069814419	0.462	0.114	1.97378697004398e-36	128	chr2L-20488213-20488712	P48
2.64486729211725e-41	2.63932304457792	0.412	0.076	2.03062331219594e-36	128	chr2L-1596664-1597163	P48
2.70192823099958e-41	2.56665858303897	0.442	0.087	2.07443241863224e-36	128	chr3L-4935631-4936130	P48
6.30721052566235e-41	3.441015328784	0.362	0.038	4.84242395318253e-36	128	chr3R-23625068-23625567	P48
8.98339394825878e-41	3.85276642508233	0.327	0.026	6.89709053771516e-36	128	chrX-20601442-20601941	P48
1.203981182464e-40	1.80970545923035	0.553	0.179	9.24368592648562e-36	128	chrX-7153734-7154233	P48
1.26072860722149e-40	2.79424379420415	0.377	0.06	9.67936995480374e-36	128	chr3R-13848677-13849176	P48
1.34863843374267e-40	2.6489406083907	0.432	0.08	1.03543064389027e-35	128	chr2R-13386698-13387197	P48
1.4291279916264e-40	2.0752819469147	0.45	0.117	1.09722730685108e-35	128	chr2L-18241293-18241792	P48
1.7218733320433e-40	2.16578048223552	0.447	0.113	1.32198546940957e-35	128	chrX-670161-670660	P48
1.88582312656426e-40	2.83188055159904	0.402	0.066	1.44785956365097e-35	128	chr3R-21344054-21344553	P48
2.25781671931882e-40	2.1338644155354	0.497	0.134	1.73346136442421e-35	128	chr2R-18003040-18003539	P48
5.10571577879197e-40	2.50567172442222	0.44	0.093	3.91996434632532e-35	128	chr3L-21903619-21904118	P48
5.86030303857106e-40	2.52281134652139	0.41	0.081	4.49930626089332e-35	128	chr3R-20900128-20900627	P48
6.09258867898402e-40	1.87608397272823	0.505	0.153	4.67764588417677e-35	128	chrX-20348466-20348965	P48
6.32417260831668e-40	2.45166396973684	0.397	0.08	4.85544676176121e-35	128	chr3R-19534462-19534961	P48
7.38937105666667e-40	2.4202784188087	0.417	0.089	5.6732635224664e-35	128	chr3R-12043767-12044266	P48
1.40256693938236e-39	2.9882269788466	0.435	0.06	1.0768347933802e-34	128	chrX-14080446-14080945	P48
1.8735074050747e-39	1.52178313926283	0.608	0.244	1.43840404532015e-34	128	chr3R-13506177-13506676	P48
2.74736432700046e-39	1.91595704447804	0.457	0.135	2.10931643569787e-34	128	chr3L-8879742-8880241	P48
2.88996291805565e-39	2.87403788013517	0.364	0.056	2.2187979299664e-34	128	chr3R-29650257-29650756	P48
3.00366271080145e-39	3.35935710540139	0.352	0.04	2.30609208284492e-34	128	chr3R-20230816-20231315	P48
3.01967126252724e-39	3.55762895195795	0.309	0.029	2.31838280851791e-34	128	chrX-5276315-5276814	P48
3.48436432500701e-39	3.12261696973301	0.344	0.044	2.67515555416738e-34	128	chrX-7597918-7598417	P48
3.83259822027573e-39	3.06874370670382	0.367	0.05	2.94251560959889e-34	128	chr3R-13165180-13165679	P48
4.87973282341678e-39	1.77067824374909	0.525	0.172	3.74646367250647e-34	128	chrX-14422080-14422579	P48
6.55546741490969e-39	2.30236863907429	0.379	0.086	5.03302566247106e-34	128	chr3L-22047148-22047647	P48
9.08876009703524e-39	3.57102688898771	0.309	0.029	6.97798645209978e-34	128	chr3L-3442372-3442871	P48
1.03525851329612e-38	2.1097560816304	0.48	0.126	7.9483007616823e-34	128	chr3R-8624581-8625080	P48
1.17510273937768e-38	2.42294871759021	0.384	0.081	9.02196879184609e-34	128	chr2L-15580426-15580925	P48
1.23720274017236e-38	2.10834986914247	0.48	0.121	9.49874775794728e-34	128	chr2L-7290252-7290751	P48
1.2378708141555e-38	2.64537824769829	0.387	0.07	9.50387696276028e-34	128	chrX-9813873-9814372	P48
1.31759323408353e-38	3.45317947998364	0.307	0.031	1.01159538139997e-33	128	chr2L-17895864-17896363	P48
1.44366076660198e-38	2.69004643706051	0.369	0.063	1.10838499016634e-33	128	chr3R-30629615-30630114	P48
1.77679150478421e-38	2.27152441042933	0.437	0.099	1.36414944571312e-33	128	chr2L-6511005-6511504	P48
2.48957207868452e-38	2.42014510682822	0.399	0.084	1.91139385913083e-33	128	chr3R-8580966-8581465	P48
3.00082814067463e-38	2.99625966211158	0.339	0.046	2.30391581328435e-33	128	chrX-15426744-15427243	P48
6.0157959947396e-38	2.26349783344427	0.435	0.1	4.61868753292128e-33	128	chrX-9388917-9389416	P48
6.52975908404905e-38	2.46183831601899	0.405	0.082	5.0132878343695e-33	128	chr2L-10623088-10623587	P48
1.02040337225085e-37	2.7481168759887	0.369	0.062	7.83424893079313e-33	128	chr2L-2070406-2070905	P48
1.17641116708717e-37	2.78545341981004	0.362	0.057	9.03201437642843e-33	128	chr3L-17312731-17313230	P48
1.67342640700729e-37	2.60268722840115	0.442	0.081	1.28478985824391e-32	128	chr3L-13694188-13694687	P48
1.95592330643903e-37	2.79383936462102	0.347	0.054	1.50167967775163e-32	128	chrX-14674448-14674947	P48
3.09195634068545e-37	2.72469243487275	0.379	0.063	2.37388040012466e-32	128	chr2L-6217565-6218064	P48
3.36347268212541e-37	2.07549616933207	0.452	0.131	2.58233978642861e-32	128	chrX-5217890-5218389	P48
3.67953654272985e-37	2.09860963120532	0.445	0.114	2.82500097604627e-32	128	chr3R-5940277-5940776	P48
3.9141561448291e-37	2.28479100510346	0.472	0.105	3.00513252175399e-32	128	chrX-14079633-14080132	P48
3.94399207404314e-37	2.15700526252478	0.505	0.14	3.02803935476736e-32	128	chrX-1897078-1897577	P48
5.00169549834605e-37	3.54235815487557	0.274	0.025	3.84010173581016e-32	128	chrX-18216853-18217352	P48
5.37028258375368e-37	3.13886540765147	0.314	0.041	4.12308815650273e-32	128	chr3R-14004001-14004500	P48
6.95650970185175e-37	2.10039125212948	0.482	0.13	5.3409298886937e-32	128	chr2R-6588866-6589365	P48
7.45508740838837e-37	2.70087822691615	0.394	0.064	5.72371790866426e-32	128	chr2R-24233209-24233708	P48
8.70511430270985e-37	1.67494416109265	0.573	0.207	6.68343855704851e-32	128	chr3R-31644192-31644691	P48
1.05459229769742e-36	2.09103063573332	0.457	0.121	8.09673782480168e-32	128	chr2L-13033299-13033798	P48
1.43838930533162e-36	3.0404549334583	0.364	0.049	1.1043377730614e-31	128	chrX-21261347-21261846	P48
1.55723686843503e-36	3.18748320204598	0.327	0.04	1.19558417810968e-31	128	chr3R-12880254-12880753	P48
1.59275798378629e-36	2.23529820923222	0.503	0.126	1.22285586963176e-31	128	chrX-19428936-19429435	P48
2.37399317973969e-36	2.31841088143603	0.377	0.084	1.82265700367694e-31	128	chr3R-8165956-8166455	P48
2.64586599863184e-36	2.06496217919929	0.422	0.112	2.03139007910958e-31	128	chr2R-21603376-21603875	P48
3.03146065554071e-36	3.17517101435017	0.307	0.042	2.32743423289794e-31	128	chr3R-26759588-26760087	P48
5.43561477742009e-36	3.54566885901071	0.279	0.027	4.17324760151205e-31	128	chr3L-3982157-3982656	P48
5.98985484581403e-36	1.95448716150693	0.495	0.146	4.59877095642218e-31	128	chr2L-17836076-17836575	P48
6.3942735904299e-36	2.25378303983595	0.457	0.106	4.90926749178846e-31	128	chr3R-29607430-29607929	P48
7.31598147474532e-36	3.07541096621064	0.289	0.036	5.61691793705046e-31	128	chr2R-19638860-19639359	P48
9.46991682683999e-36	3.24021413532385	0.329	0.04	7.27062334297467e-31	128	chr3R-30945608-30946107	P48
9.62774122201058e-36	2.48076926272251	0.397	0.081	7.39179460061084e-31	128	chr3L-20289250-20289749	P48
1.21239053492604e-35	2.79514897336157	0.349	0.053	9.30824957094815e-31	128	chrX-20721891-20722390	P48
1.75195754088021e-35	2.26695494142555	0.437	0.104	1.34508292158619e-30	128	chr2L-1303152-1303651	P48
1.84241678815418e-35	1.99267901560933	0.455	0.133	1.41453391327325e-30	128	chr3R-23103308-23103807	P48
1.88489016144089e-35	3.6813580530029	0.259	0.023	1.44714327034786e-30	128	chr3R-8851758-8852257	P48
1.97533608381511e-35	2.94970016294505	0.289	0.042	1.51658403170989e-30	128	chr2L-18656414-18656913	P48
2.38695354998263e-35	3.3927427565049	0.307	0.033	1.83260745753467e-30	128	chr3L-11357016-11357515	P48
3.50184353078446e-35	1.90402595716163	0.399	0.12	2.68857538919508e-30	128	chr3R-31340421-31340920	P48
3.92860624646226e-35	2.87815505328485	0.332	0.05	3.01622673178387e-30	128	chr3L-22524354-22524853	P48
3.9539005649089e-35	2.10591607932014	0.533	0.141	3.03564669771445e-30	128	chr2R-16928766-16929265	P48
4.05854970359851e-35	2.46650461376209	0.41	0.081	3.11599212043479e-30	128	chrX-12622211-12622710	P48
4.13136870097278e-35	2.22335954418044	0.445	0.107	3.17189963385886e-30	128	chr3R-17266232-17266731	P48
5.62857294469289e-35	1.66799785702592	0.513	0.181	4.32139316401742e-30	128	chr2R-14678807-14679306	P48
5.97906230982249e-35	1.84188958628997	0.47	0.161	4.59048487898931e-30	128	chr3R-5430558-5431057	P48
6.65636586606454e-35	2.57549178643765	0.357	0.068	5.11049145732971e-30	128	chr3R-13130719-13131218	P48
8.10782361696512e-35	1.64477665874105	0.503	0.176	6.22486266016114e-30	128	chr2L-17795532-17796031	P48
1.2712343345047e-34	1.70253449042029	0.5	0.175	9.76002872659331e-30	128	chr3L-10198745-10199244	P48
1.27991062642645e-34	3.26258167521329	0.319	0.036	9.82664182545172e-30	128	chr3R-12809768-12810267	P48
1.76427995478965e-34	2.27746329798176	0.377	0.087	1.3545435780893e-29	128	chrX-13339569-13340068	P48
1.93743860943848e-34	2.71109525017706	0.362	0.064	1.48748786678249e-29	128	chrX-12057516-12058015	P48
2.57178870148039e-34	2.32939921855514	0.399	0.087	1.97451649344859e-29	128	chr3L-7351755-7352254	P48
2.8694969968784e-34	1.75993217819083	0.55	0.189	2.20308501432336e-29	128	chr2R-17283851-17284350	P48
3.41848067329374e-34	2.45200184051986	0.422	0.089	2.624572721728e-29	128	chr3L-8220704-8221203	P48
3.75721939402578e-34	2.73426677573374	0.312	0.052	2.88464276195723e-29	128	chr2L-14477725-14478224	P48
3.9922572342992e-34	1.57819386022842	0.565	0.213	3.06509541420556e-29	128	chr2L-12253013-12253512	P48
4.47500603519376e-34	1.85402296060232	0.485	0.153	3.43573063358036e-29	128	chr2R-10406321-10406820	P48
5.11942386785277e-34	2.67063637418347	0.377	0.067	3.93048886878264e-29	128	chr2R-19805604-19806103	P48
5.19482567571024e-34	2.14797926468536	0.43	0.109	3.98837936078329e-29	128	chrX-9389471-9389970	P48
5.26607308085428e-34	1.8011074622661	0.467	0.147	4.04308026855668e-29	128	chr3R-22221097-22221596	P48
6.72297770117976e-34	2.66442927474935	0.354	0.065	5.16163335985778e-29	128	chr3R-20489500-20489999	P48
6.81754993727745e-34	1.79774864911479	0.503	0.161	5.23424213984413e-29	128	chr2R-21222433-21222932	P48
7.07567363507387e-34	2.00266456226116	0.47	0.132	5.43241919006432e-29	128	chr2L-19845763-19846262	P48
7.11830315395333e-34	2.09422395422214	0.402	0.107	5.46514842947921e-29	128	chr3L-17706116-17706615	P48
7.34527061558509e-34	2.63685024234357	0.374	0.073	5.63940496782161e-29	128	chr3L-5870145-5870644	P48
7.41450401263538e-34	1.81441604650698	0.475	0.153	5.69255960074094e-29	128	chr2R-10669336-10669835	P48
8.79990665534781e-34	3.69688460017939	0.256	0.021	6.75621633370984e-29	128	chr3R-24988973-24989472	P48
1.0474123019616e-33	2.17275759075627	0.41	0.11	8.04161268954035e-29	128	chr3R-8417866-8418365	P48
1.06469747417291e-33	2.48507953480331	0.304	0.06	8.17432132770994e-29	128	chr2L-7565437-7565936	P48
1.0765724368924e-33	2.30687428815025	0.435	0.103	8.26549254148512e-29	128	chr2L-20569529-20570028	P48
1.26764861506131e-33	1.47125651763722	0.548	0.236	9.73249900699473e-29	128	chr2L-5671398-5671897	P48
1.53945056655041e-33	3.07798354512496	0.314	0.041	1.18192856697474e-28	128	chr3L-13693617-13694116	P48
1.82575607089265e-33	2.93741859321664	0.296	0.042	1.40174248098854e-28	128	chr3R-30643431-30643930	P48
2.00311215259584e-33	1.96843428460913	0.435	0.13	1.53790938627698e-28	128	chr3R-24992160-24992659	P48
2.41040593743818e-33	3.62754095439111	0.276	0.025	1.85061326252753e-28	128	chrX-12626839-12627338	P48
2.90718321333902e-33	3.47090811129198	0.254	0.025	2.23201898387317e-28	128	chr2R-13683688-13684187	P48
2.97046626365152e-33	2.34805276085774	0.377	0.08	2.28060517858109e-28	128	chr3R-28475394-28475893	P48
4.14962900085864e-33	1.54092911702674	0.533	0.211	3.18591916169923e-28	128	chr2L-4237615-4238114	P48
4.46516758665683e-33	2.61791472130699	0.359	0.066	3.42817706633165e-28	128	chr3R-28114810-28115309	P48
4.50628223941706e-33	2.08718776956656	0.399	0.109	3.45974325213484e-28	128	chr2R-7120358-7120857	P48
5.43487862862435e-33	1.38935208470044	0.58	0.257	4.17268241591263e-28	128	chr3R-16564529-16565028	P48
5.51136441509661e-33	2.82724036739966	0.354	0.057	4.23140514333458e-28	128	chr2R-20468474-20468973	P48
5.91756456114709e-33	2.58215852560901	0.309	0.057	4.54326936746629e-28	128	chr3R-31001987-31002486	P48
8.52767422708773e-33	2.6391231756101	0.342	0.06	6.54720716458888e-28	128	chr3L-17781683-17782182	P48
1.02410020287986e-32	1.72566818572911	0.465	0.165	7.86263171763043e-28	128	chr3R-6137373-6137872	P48
1.19812431566963e-32	1.9473793618042	0.43	0.125	9.19871924598517e-28	128	chrX-10643403-10643902	P48
1.23371206469814e-32	1.84127166915369	0.384	0.113	9.47194774792644e-28	128	chr2L-15607974-15608473	P48
1.26908545604402e-32	2.45027895421368	0.329	0.067	9.74353049732357e-28	128	chr2R-11717010-11717509	P48
1.3012383880483e-32	2.39760437521743	0.384	0.078	9.9903878480796e-28	128	chr3L-13749265-13749764	P48
1.42903411625122e-32	2.74042307493577	0.347	0.056	1.09715523309304e-27	128	chr2L-15511432-15511931	P48
1.46049567000356e-32	2.61729897903202	0.322	0.058	1.12131015560194e-27	128	chrX-12392479-12392978	P48
1.51542419907058e-32	1.75570276906975	0.462	0.154	1.16348208307843e-27	128	chr2R-24900993-24901492	P48
1.6164269306474e-32	2.08256397936185	0.402	0.109	1.24102794027385e-27	128	chr3R-15009741-15010240	P48
1.63105751055755e-32	1.65515524427546	0.46	0.166	1.25226071430566e-27	128	chr2L-15947809-15948308	P48
1.75707669534002e-32	3.65499146596825	0.259	0.023	1.34901320361425e-27	128	chr3L-15487841-15488340	P48
1.88142719819043e-32	2.88456072594339	0.372	0.058	1.44448454568269e-27	128	chrX-6616826-6617325	P48
2.1341186937117e-32	3.33834809104053	0.279	0.03	1.63849096828409e-27	128	chr3R-26728057-26728556	P48
2.51798712902531e-32	2.0816191159123	0.432	0.113	1.93320979818047e-27	128	chr2L-14683231-14683730	P48
2.56500266964915e-32	2.29277311714514	0.377	0.088	1.96930644964983e-27	128	chrX-4234323-4234822	P48
2.85105910796521e-32	2.69066513733629	0.344	0.063	2.18892914073137e-27	128	chr2L-11087690-11088189	P48
2.88587035635309e-32	1.8835665542906	0.437	0.129	2.21565582479365e-27	128	chrX-12863587-12864086	P48
2.89367662091941e-32	1.81823707211101	0.49	0.152	2.22164916247708e-27	128	chr2L-2641124-2641623	P48
3.47002363527291e-32	3.57125595774299	0.259	0.024	2.66414534621713e-27	128	chr3L-11855875-11856374	P48
3.78094207597087e-32	1.17117640801726	0.621	0.335	2.9028560882474e-27	128	chr3L-7216864-7217363	P48
4.62097566813531e-32	2.11181078189308	0.379	0.095	3.54780027896757e-27	128	chr3R-31639739-31640238	P48
5.56764834398253e-32	2.63883208936651	0.354	0.068	4.27461769257603e-27	128	chrX-1713654-1714153	P48
5.62274866155045e-32	2.62507819418658	0.347	0.062	4.31692151239197e-27	128	chr2L-1454990-1455489	P48
6.79879401752826e-32	3.30213966791405	0.279	0.031	5.21984209489749e-27	128	chr2R-19977177-19977676	P48
8.55218429491527e-32	2.27402304769641	0.415	0.093	6.56602501426414e-27	128	chrX-8281429-8281928	P48
8.61455313879813e-32	2.43863196608879	0.352	0.072	6.61390931784366e-27	128	chr2L-10023263-10023762	P48
8.7567242538615e-32	1.88276098992469	0.55	0.178	6.72306261314471e-27	128	chr3L-3974405-3974904	P48
9.1741509673261e-32	2.06307167732163	0.362	0.101	7.04354614667429e-27	128	chr2R-22766010-22766509	P48
9.30046163540912e-32	2.68388475002608	0.344	0.06	7.14052242520171e-27	128	chr2R-15444379-15444878	P48
1.02969913141004e-31	1.99139017887804	0.379	0.102	7.90561805131375e-27	128	chr3R-30983186-30983685	P48
1.37775803160268e-31	3.14899835235142	0.294	0.036	1.05778750634327e-26	128	chrX-15219178-15219677	P48
1.69161254603254e-31	2.12807317249771	0.357	0.085	1.29875244834194e-26	128	chrX-14093444-14093943	P48
1.71593751620526e-31	2.91317911747071	0.279	0.041	1.31742818744175e-26	128	chrX-18563158-18563657	P48
1.72341372816119e-31	2.19669741724892	0.407	0.099	1.32316812393304e-26	128	chr2L-15833282-15833781	P48
2.53487502230161e-31	2.31055597049558	0.347	0.075	1.94617564712228e-26	128	chr2R-17331665-17332164	P48
2.59529644966333e-31	3.23416340291309	0.299	0.033	1.99256480219352e-26	128	chr3L-11393090-11393589	P48
2.72506099001156e-31	1.57736310399703	0.53	0.209	2.09219282569128e-26	128	chr3L-1010730-1011229	P48
3.08262052057706e-31	2.16916668290732	0.392	0.102	2.36671273087825e-26	128	chrX-662888-663387	P48
4.43443449860162e-31	2.94750207035392	0.317	0.047	3.40458143064638e-26	128	chr2R-21777732-21778231	P48
5.52368085770605e-31	2.14783100196736	0.412	0.102	4.2408612153124e-26	128	chr2L-1349609-1350108	P48
6.20641914302691e-31	2.31067002530894	0.359	0.079	4.76504036125034e-26	128	chr3R-28149911-28150410	P48
7.594309003419e-31	1.72948234672051	0.515	0.178	5.83060668046497e-26	128	chr3L-8247490-8247989	P48
8.25350926407268e-31	1.2650794607657	0.588	0.286	6.33671427258444e-26	128	chr2L-19342439-19342938	P48
8.96746678028453e-31	2.03563111480696	0.394	0.107	6.88486229523125e-26	128	chr2L-6280008-6280507	P48
9.82465788204615e-31	2.11949820946155	0.387	0.101	7.54297933551975e-26	128	chrX-17954157-17954656	P48
1.06305553278609e-30	2.8826117140202	0.322	0.049	8.16171515851845e-26	128	chr2L-20973308-20973807	P48
1.21342362835785e-30	1.64394770382957	0.583	0.237	9.31618124908026e-26	128	chr3L-8945880-8946379	P48
1.22859362093702e-30	1.99284170588234	0.347	0.094	9.43265038410603e-26	128	chr3L-8879152-8879651	P48
1.4345822173083e-30	1.69147171887395	0.492	0.169	1.10141484316062e-25	128	chr2L-2275557-2276056	P48
1.45485861431614e-30	1.54352153440936	0.482	0.188	1.11698224972736e-25	128	chr2L-8657392-8657891	P48
1.6165503161439e-30	2.2644703639555	0.422	0.102	1.24112267072264e-25	128	chr3R-8489924-8490423	P48
1.62451587755192e-30	1.86679207822991	0.422	0.129	1.24723831014926e-25	128	chrX-4309803-4310302	P48
1.6601632070309e-30	2.40187516173269	0.387	0.085	1.27460690383005e-25	128	chr2R-15908235-15908734	P48
1.77254796797073e-30	1.8115180950869	0.5	0.165	1.36089142788921e-25	128	chr3L-6813721-6814220	P48
1.92176018517017e-30	1.54693046195509	0.558	0.221	1.47545059976625e-25	128	chr2L-13534104-13534603	P48
2.09287117532066e-30	2.6372904487358	0.369	0.067	1.60682277356419e-25	128	chr2L-4723092-4723591	P48
2.18310234711902e-30	1.90776819643173	0.445	0.141	1.6760986580241e-25	128	chr2L-20052797-20053296	P48
2.28117888148332e-30	2.13384298309571	0.314	0.078	1.75139789804763e-25	128	chr2L-17884965-17885464	P48
2.95943864171884e-30	2.15242705997278	0.379	0.095	2.27213861156605e-25	128	chr3R-22653862-22654361	P48
4.08566052167174e-30	2.80851137657309	0.266	0.041	3.1368067221187e-25	128	chr2R-13654432-13654931	P48
5.08661210295941e-30	3.32894538618104	0.256	0.031	3.90529730816812e-25	128	chr2L-14570955-14571454	P48
6.49405114115358e-30	2.36286243395375	0.337	0.073	4.98587270413207e-25	128	chr3R-13492243-13492742	P48
6.65507407223888e-30	2.32123618547721	0.387	0.089	5.10949966970212e-25	128	chr3L-12182845-12183344	P48
6.67311096853054e-30	1.7143871367869	0.482	0.168	5.12334767719901e-25	128	chrX-17059108-17059607	P48
6.83604802401015e-30	3.39835607089047	0.264	0.027	5.24844423091403e-25	128	chr2L-17869660-17870159	P48
6.96651000186904e-30	1.75519279760814	0.47	0.15	5.34860771903497e-25	128	chr3L-3589992-3590491	P48
9.24197726623506e-30	2.72848800282062	0.294	0.048	7.09562046592463e-25	128	chr3L-14920587-14921086	P48
1.02173240263234e-29	1.94176958360807	0.382	0.116	7.84445269445009e-25	128	chr3R-13557202-13557701	P48
1.02452492744841e-29	2.01296459329615	0.435	0.12	7.86589258297794e-25	128	chr3L-20761552-20762051	P48
1.12507200323398e-29	3.22537045916774	0.299	0.034	8.6378528120292e-25	128	chrX-9812211-9812710	P48
1.21891106672955e-29	1.80315519720805	0.399	0.125	9.3583116059228e-25	128	chr2L-20973995-20974494	P48
1.27898935688309e-29	1.90969769635071	0.367	0.107	9.81956868640565e-25	128	chr3L-2682045-2682544	P48
1.43253402667712e-29	1.99933941798987	0.44	0.123	1.09984232432163e-24	128	chr2L-14249784-14250283	P48
1.68753041119092e-29	1.67933309549512	0.49	0.183	1.29561834849594e-24	128	chrX-871636-872135	P48
1.74728806201348e-29	1.54213770029854	0.53	0.197	1.34149788249147e-24	128	chr3R-13491669-13492168	P48
1.7494446957909e-29	4.16897560999158	0.229	0.014	1.34315365964042e-24	128	chr3R-13087490-13087989	P48
1.79255928725247e-29	2.536873147763	0.374	0.073	1.37625531838096e-24	128	chr3L-7841024-7841523	P48
1.79520390475632e-29	2.20316882401052	0.427	0.102	1.37828574991572e-24	128	chrX-4716430-4716929	P48
2.06054951830962e-29	3.02516100201962	0.317	0.042	1.58200749817739e-24	128	chr2R-23157070-23157569	P48
2.09087597383932e-29	2.17482262631081	0.367	0.094	1.60529093767488e-24	128	chr3L-2876660-2877159	P48
2.11373658749477e-29	1.9176856940133	0.442	0.135	1.62284240241499e-24	128	chr3L-8043848-8044347	P48
2.56894618345645e-29	2.21653317259581	0.304	0.07	1.97233412181052e-24	128	chr2L-17580322-17580821	P48
2.58125475505634e-29	2.55221574524556	0.352	0.067	1.98178415074206e-24	128	chr3L-22583497-22583996	P48
2.71343795861827e-29	1.6051475182715	0.457	0.166	2.08326912710876e-24	128	chr2R-16075952-16076451	P48
2.82134918233432e-29	1.75595368338586	0.465	0.159	2.166119048229e-24	128	chr2R-14691920-14692419	P48
2.93620611658647e-29	1.52055100787311	0.573	0.231	2.25430160807043e-24	128	chr2R-13578610-13579109	P48
2.99052223289999e-29	2.1602203403112	0.45	0.113	2.2960033495313e-24	128	chr2L-7362915-7363414	P48
3.53446219284469e-29	1.33788931890787	0.548	0.257	2.71361869317844e-24	128	chr2L-14073471-14073970	P48
3.65006811343639e-29	2.3959976706623	0.337	0.069	2.80237629477193e-24	128	chr2R-13610806-13611305	P48
4.09081689146635e-29	1.85623023494429	0.387	0.116	3.1407655765922e-24	128	chr2L-18478482-18478981	P48
4.27641923543336e-29	1.36695996961189	0.538	0.243	3.28326363219632e-24	128	chrX-6438067-6438566	P48
4.6322107550513e-29	2.12656996348956	0.349	0.084	3.55642612929819e-24	128	chrX-5275004-5275503	P48
5.03143870578171e-29	1.67058316207743	0.525	0.183	3.86293738075097e-24	128	chr3R-11481300-11481799	P48
6.14239230440088e-29	2.18836040670322	0.379	0.093	4.71588311562682e-24	128	chr3L-3981324-3981823	P48
7.37744213329356e-29	1.95386455635094	0.357	0.104	5.66410497225746e-24	128	chrX-842734-843233	P48
7.61558724532777e-29	1.92563536083444	0.314	0.087	5.84694326347285e-24	128	chr2L-3815436-3815935	P48
7.63747803085589e-29	3.00262753371165	0.294	0.04	5.86375013296991e-24	128	chr3R-13847948-13848447	P48
8.09055244382296e-29	3.02746555674581	0.259	0.035	6.21160254426951e-24	128	chr3L-18752484-18752983	P48
8.25055599439441e-29	3.18662337120443	0.251	0.029	6.33444687025626e-24	128	chrX-13506134-13506633	P48
8.36527542201504e-29	2.6072459289802	0.304	0.055	6.42252385800627e-24	128	chr2L-9094101-9094600	P48
8.46076937258026e-29	1.72051841266585	0.475	0.168	6.49584029349222e-24	128	chr3R-21997810-21998309	P48
8.47469383267487e-29	3.96066226516316	0.216	0.015	6.50653093697446e-24	128	chr2R-12824388-12824887	P48
8.96393420675512e-29	1.83282462731422	0.49	0.154	6.88215012657831e-24	128	chrX-1797238-1797737	P48
9.52632229023759e-29	2.71304669762084	0.307	0.052	7.31392920155281e-24	128	chr3R-7619423-7619922	P48
1.00876715448875e-28	1.99559653042735	0.425	0.123	7.74491070530286e-24	128	chrX-903884-904383	P48
1.1381954273892e-28	3.83560247353136	0.246	0.019	8.73860921332329e-24	128	chrX-7459480-7459979	P48
1.29097188865022e-28	1.47836400115333	0.44	0.178	9.91156577230096e-24	128	chr3R-13725035-13725534	P48
1.29602280316972e-28	1.68302053372409	0.437	0.152	9.95034467361586e-24	128	chr3L-8211008-8211507	P48
1.34517244262087e-28	2.38627302878726	0.314	0.065	1.0327695945466e-23	128	chr2R-11031420-11031919	P48
1.44400276437044e-28	3.27989705066419	0.239	0.028	1.10864756237305e-23	128	chr2L-13040140-13040639	P48
1.66619528170676e-28	1.40577648653263	0.56	0.244	1.27923808948318e-23	128	chr3R-19980726-19981225	P48
1.80897147731427e-28	1.53532125629876	0.437	0.164	1.38885594142281e-23	128	chr3L-5308242-5308741	P48
1.81583436093393e-28	1.47424146542206	0.505	0.207	1.39412498895063e-23	128	chr3R-9443207-9443706	P48
2.217756169355e-28	3.68374259116156	0.249	0.021	1.702704476584e-23	128	chr3L-3392130-3392629	P48
2.46104010587616e-28	2.06363092500737	0.357	0.105	1.88948815168748e-23	128	chrX-1426790-1427289	P48
2.52254151285758e-28	1.7906413506935	0.44	0.142	1.93670647191154e-23	128	chr2L-14816982-14817481	P48
2.72838385187644e-28	1.62029914203923	0.5	0.189	2.09474398611666e-23	128	chr2R-24706762-24707261	P48
2.81263554105773e-28	2.47000541746924	0.344	0.07	2.15942906300248e-23	128	chr2L-17570349-17570848	P48
2.94178650600219e-28	2.13992106155878	0.359	0.093	2.25858600784824e-23	128	chr3R-18771413-18771912	P48
3.35933817572464e-28	1.32795485992799	0.631	0.29	2.57916547779435e-23	128	chr3R-25791759-25792258	P48
3.42976805770141e-28	1.79350162163512	0.407	0.129	2.63323872398084e-23	128	chr3L-19514169-19514668	P48
3.45140045524649e-28	2.34917203970898	0.344	0.076	2.64984721352005e-23	128	chr3L-9544515-9545014	P48
3.58335048991026e-28	2.68908948182923	0.296	0.048	2.7511531721335e-23	128	chr3L-22113266-22113765	P48
4.49234122266966e-28	1.55819623500724	0.508	0.187	3.44903989711686e-23	128	chr3R-27354988-27355487	P48
4.51256784354598e-28	2.00585329420407	0.367	0.098	3.46456908756086e-23	128	chr3L-4109499-4109998	P48
4.66001090789644e-28	2.7078916220205	0.286	0.049	3.57776997464657e-23	128	chrX-12360351-12360850	P48
5.33514917828142e-28	1.66015202204695	0.405	0.141	4.09611413311734e-23	128	chrX-15232755-15233254	P48
5.75108459549013e-28	1.64851966590079	0.477	0.173	4.4154527090335e-23	128	chr3L-971507-972006	P48
5.80820609203843e-28	2.97193346952221	0.254	0.036	4.45930830922343e-23	128	chr2R-21492578-21493077	P48
6.42412820653337e-28	2.44286768009234	0.309	0.064	4.93218867184806e-23	128	chrX-1056314-1056813	P48
6.94578987885794e-28	1.51959771054635	0.503	0.212	5.33269963739197e-23	128	chr2R-14070918-14071417	P48
7.07301682483292e-28	2.3264334436413	0.332	0.073	5.43037939743372e-23	128	chr3R-16538836-16539335	P48
7.42046587822295e-28	2.04176747972465	0.344	0.096	5.69713688266445e-23	128	chr3R-22341043-22341542	P48
8.07681024946877e-28	1.84270554263917	0.41	0.129	6.20105183713214e-23	128	chrX-17956006-17956505	P48
1.06203067009269e-27	1.91174308041498	0.415	0.127	8.15384667270368e-23	128	chr2R-15047466-15047965	P48
1.0711612918605e-27	2.12254162805554	0.317	0.082	8.22394793438817e-23	128	chr3R-20140562-20141061	P48
1.11976984499555e-27	1.61465599889337	0.49	0.18	8.59714496193786e-23	128	chrX-15232010-15232509	P48
1.19405435837036e-27	2.29854038828549	0.339	0.075	9.16747174182425e-23	128	chr3R-8502807-8503306	P48
1.3810276782613e-27	1.86727045953528	0.5	0.16	1.0602978102619e-22	128	chr3L-17109740-17110239	P48
1.38767351912893e-27	1.528638808505	0.475	0.185	1.06540022104642e-22	128	chr3R-11443172-11443671	P48
1.41416263487978e-27	2.79810720364614	0.284	0.047	1.0857375045553e-22	128	chrX-18562639-18563138	P48
1.46418091709464e-27	1.47248504170524	0.54	0.225	1.12413954090858e-22	128	chr2R-13577557-13578056	P48
1.75483537318693e-27	1.56609778541965	0.437	0.161	1.347292406118e-22	128	chr2L-3914820-3915319	P48
1.89121567017836e-27	3.72836932269335	0.231	0.019	1.45199974293614e-22	128	chr3R-23620881-23621380	P48
1.94849862938997e-27	1.81714288610215	0.364	0.111	1.49597930770045e-22	128	chrX-17015491-17015990	P48
2.14200899416805e-27	3.51740226330561	0.198	0.019	1.64454882536247e-22	128	chr3R-17361178-17361677	P48
2.29064756466878e-27	1.86964570771323	0.457	0.151	1.7586675742501e-22	128	chr2L-19196373-19196872	P48
2.51064634554915e-27	2.70523938078572	0.344	0.059	1.92757383825882e-22	128	chr3L-8221259-8221758	P48
2.52976932169055e-27	1.42820404692958	0.46	0.186	1.94225569442113e-22	128	chr2R-7158706-7159205	P48
2.60668660653803e-27	2.60267991336855	0.261	0.047	2.00130970903564e-22	128	chr3L-5268843-5269342	P48
3.3852632307199e-27	3.10457698566618	0.299	0.038	2.59906969801751e-22	128	chr3R-8509724-8510223	P48
3.65103552700131e-27	2.92190528243739	0.259	0.039	2.80311903621053e-22	128	chr3R-8556482-8556981	P48
4.15977751595816e-27	2.25711075903363	0.327	0.078	3.19371078565203e-22	128	chr2L-6166913-6167412	P48
4.20674096162544e-27	3.10904511886673	0.276	0.037	3.22976744069755e-22	128	chr3L-3749986-3750485	P48
4.48954684539422e-27	1.71909659560244	0.422	0.14	3.44689448601986e-22	128	chr2R-23466062-23466561	P48
4.82849336630287e-27	1.20038667221531	0.53	0.255	3.70712406691269e-22	128	chr2R-14520684-14521183	P48
5.09539047566254e-27	1.94556776814004	0.435	0.128	3.91203699159467e-22	128	chr2L-13081054-13081553	P48
5.30827928674664e-27	1.66655129292265	0.45	0.151	4.0754845051926e-22	128	chr3R-6613697-6614196	P48
5.33736116529164e-27	1.66955092840043	0.467	0.167	4.09781240826431e-22	128	chrX-14994974-14995473	P48
6.25434713769842e-27	2.12662998153919	0.314	0.078	4.80183755843934e-22	128	chr3L-13280369-13280868	P48
6.25629689161418e-27	1.95876279490759	0.372	0.107	4.8033345015057e-22	128	chr3R-27620345-27620844	P48
6.49728593375103e-27	2.05448991948745	0.394	0.106	4.98835624849669e-22	128	chr3R-22917977-22918476	P48
6.6630661303942e-27	2.16041699976869	0.329	0.08	5.11563565227145e-22	128	chr2L-3980927-3981426	P48
7.0124310626332e-27	1.71758753963375	0.462	0.162	5.38386407264726e-22	128	chr3R-22099310-22099809	P48
7.41022075156866e-27	2.10851274339281	0.382	0.096	5.68927108422436e-22	128	chrX-7801777-7802276	P48
7.61316396770389e-27	2.10625893215165	0.359	0.092	5.84508276784434e-22	128	chr2L-7505617-7506116	P48
7.98982602168083e-27	3.04524717779618	0.246	0.034	6.13426882640567e-22	128	chr2R-8175486-8175985	P48
8.34466926802203e-27	1.9943562051701	0.377	0.105	6.4067032772166e-22	128	chrX-12862881-12863380	P48
8.97843644361663e-27	2.48848032595047	0.291	0.055	6.8932843639511e-22	128	chr3R-27996566-27997065	P48
9.60803547076833e-27	3.07176901146919	0.264	0.033	7.3766653130371e-22	128	chr3L-8634443-8634942	P48
9.62478837033659e-27	2.50277209142371	0.314	0.064	7.38952751920962e-22	128	chr2R-8555964-8556463	P48
9.99926332235418e-27	1.22685232427128	0.575	0.28	7.67703440837064e-22	128	chrX-667868-668367	P48
1.00375811276657e-26	2.15923956904566	0.312	0.076	7.70645328657659e-22	128	chr3R-11553383-11553882	P48
1.30534101498323e-26	1.24812290323113	0.538	0.259	1.00218861766352e-21	128	chr2L-14568612-14569111	P48
1.41216906880207e-26	1.69621372745806	0.354	0.122	1.08420692426348e-21	128	chr3R-14549877-14550376	P48
1.42311468635542e-26	2.96703663057783	0.286	0.038	1.09261053159623e-21	128	chr3L-21111940-21112439	P48
1.5009407257645e-26	1.79306319701234	0.427	0.135	1.15236225161295e-21	128	chrX-6505626-6506125	P48
1.65746506322874e-26	1.84077439458801	0.382	0.123	1.2725353769445e-21	128	chr3L-3488257-3488756	P48
1.74022214749565e-26	1.63785189194339	0.44	0.154	1.33607295596126e-21	128	chr3R-21997144-21997643	P48
1.7686498862032e-26	1.53868204063243	0.422	0.161	1.35789863663137e-21	128	chr3L-14731447-14731946	P48
1.8544029148795e-26	1.8683679221663	0.352	0.105	1.42373638192788e-21	128	chr3R-31348402-31348901	P48
1.94918602108171e-26	2.42022933562914	0.334	0.069	1.4965070595457e-21	128	chr2R-8816418-8816917	P48
2.00107672903806e-26	1.45014153083028	0.452	0.172	1.53634666948626e-21	128	chr3R-8413686-8414185	P48
2.41373952050341e-26	3.38184747134977	0.216	0.022	1.8531726542617e-21	128	chr3R-16666874-16667373	P48
2.85610503784533e-26	1.67442981337763	0.432	0.149	2.19280320385613e-21	128	chr3L-22423847-22424346	P48
2.8832026751812e-26	2.4952212927647	0.286	0.057	2.21360768589712e-21	128	chr3R-5904377-5904876	P48
3.03429141997068e-26	1.4229384919545	0.583	0.26	2.32960758059669e-21	128	chr2L-4423586-4424085	P48
3.38132780845349e-26	2.29286219745644	0.271	0.06	2.59604823821825e-21	128	chr2R-13611943-13612442	P48
3.57253593294535e-26	1.59139528465062	0.427	0.158	2.74285018787812e-21	128	chrX-19107035-19107534	P48
3.67073070670071e-26	1.85283486985675	0.435	0.141	2.81824020737654e-21	128	chr3L-13897039-13897538	P48
3.76984850858647e-26	3.30779224806761	0.226	0.025	2.89433889095235e-21	128	chr3R-28012902-28013401	P48
3.95240540346537e-26	2.74885535724939	0.291	0.047	3.03449877256457e-21	128	chr3R-8483835-8484334	P48
4.11888329798173e-26	2.66987226974562	0.274	0.049	3.16231384085845e-21	128	chr3R-9963482-9963981	P48
4.24856300323845e-26	1.85917567369488	0.402	0.123	3.26187673136635e-21	128	chr3R-29191220-29191719	P48
4.44363069610199e-26	2.46450778179044	0.312	0.062	3.41164190323926e-21	128	chr3R-25377689-25378188	P48
5.88327279566105e-26	3.9373553597575	0.183	0.013	4.51694152159673e-21	128	chr3L-18958207-18958706	P48
6.62165769496927e-26	1.17716468006513	0.563	0.278	5.08384391188961e-21	128	chrX-21483939-21484438	P48
7.54055119435071e-26	2.03150905806042	0.387	0.105	5.7893335849747e-21	128	chrX-18341176-18341675	P48
7.73823137589e-26	1.82922854038189	0.407	0.131	5.94110452115331e-21	128	chr2L-11879293-11879792	P48
8.70723881288944e-26	2.06785990890318	0.372	0.094	6.685069670984e-21	128	chrX-13550733-13551232	P48
8.76164813002593e-26	2.92436490292608	0.214	0.031	6.72684296830871e-21	128	chr2L-6133233-6133732	P48
9.3561631262297e-26	1.8070357422841	0.435	0.137	7.18328780179412e-21	128	chr2L-13075448-13075947	P48
1.04343419309056e-25	1.58548843868571	0.44	0.159	8.01107036087205e-21	128	chr3R-29651065-29651564	P48
1.05797159258244e-25	1.72633422553805	0.487	0.169	8.12268269921091e-21	128	chr3L-7227929-7228428	P48
1.06982107604198e-25	2.14108316892517	0.389	0.1	8.21365829341993e-21	128	chrX-18182977-18183476	P48
1.21418650174013e-25	2.91642820945247	0.221	0.033	9.32203828575999e-21	128	chr2L-4779731-4780230	P48
1.29283601507587e-25	1.9056515735508	0.354	0.102	9.92587778934647e-21	128	chr3R-20388766-20389265	P48
1.31748828422268e-25	2.48125669245631	0.281	0.053	1.01151480509481e-20	128	chr3R-5130113-5130612	P48
1.52528972668134e-25	1.54947640751376	0.44	0.179	1.17105644055686e-20	128	chr2L-2901523-2902022	P48
1.63651656288674e-25	3.06500668082368	0.236	0.03	1.25645195632192e-20	128	chrX-7348036-7348535	P48
1.78348877473468e-25	1.89655697714934	0.384	0.113	1.3692913416903e-20	128	chrX-5801797-5802296	P48
1.86756983385618e-25	1.36013670195614	0.573	0.265	1.43384541564142e-20	128	chr2R-10668618-10669117	P48
2.00549403355439e-25	3.19090581505211	0.234	0.028	1.53973809920172e-20	128	chr3L-15884824-15885323	P48
2.00823495221486e-25	1.60988125533937	0.44	0.158	1.54184246691248e-20	128	chrX-2760954-2761453	P48
2.11817862263082e-25	1.28759966710381	0.49	0.231	1.62625281931104e-20	128	chr2L-1031750-1032249	P48
2.45074362107068e-25	3.29098777435473	0.226	0.027	1.88158292251323e-20	128	chr3R-28181714-28182213	P48
2.62882762604976e-25	2.1144881841673	0.382	0.099	2.01830869817596e-20	128	chr2R-14943903-14944402	P48
2.73469866711239e-25	3.14039589299878	0.266	0.033	2.09959224866221e-20	128	chrX-4820880-4821379	P48
2.90895790682414e-25	2.10721973316059	0.344	0.087	2.2333815225433e-20	128	chr3L-5126125-5126624	P48
2.96228124539645e-25	3.30773648787595	0.244	0.027	2.27432104896557e-20	128	chr2L-15319603-15320102	P48
3.07569695998755e-25	2.28834625700082	0.246	0.054	2.36139709800004e-20	128	chr3R-11455686-11456185	P48
3.30023845144498e-25	1.64819494916327	0.417	0.157	2.5337910734814e-20	128	chr2R-24242168-24242667	P48
3.75956976748524e-25	2.81569122572237	0.286	0.043	2.88644728468447e-20	128	chr2R-8304616-8305115	P48
3.76935571953908e-25	1.92468849209936	0.44	0.14	2.89396054723332e-20	128	chr3L-6271660-6272159	P48
3.99794210951119e-25	2.37928999373956	0.309	0.065	3.06946003399831e-20	128	chr3R-12527293-12527792	P48
4.12741076124808e-25	2.61541380567852	0.324	0.061	3.16886088605583e-20	128	chr3R-27816634-27817133	P48
4.20837904431273e-25	2.65276959048238	0.244	0.043	3.23102509506154e-20	128	chr3R-26196380-26196879	P48
4.24808974492001e-25	2.44700040102466	0.266	0.053	3.26151338255979e-20	128	chr3L-13695714-13696213	P48
4.27381592322203e-25	1.70239004920465	0.392	0.134	3.28126491321295e-20	128	chr2R-15708479-15708978	P48
5.01793860403e-25	2.67315062677079	0.279	0.049	3.85257254263008e-20	128	chrX-5821163-5821662	P48
5.41836447475409e-25	1.79744989016543	0.457	0.153	4.1600035091372e-20	128	chrX-3679816-3680315	P48
5.85940846613263e-25	1.89419331003388	0.374	0.116	4.49861944395799e-20	128	chrX-4462684-4463183	P48
6.25398200346585e-25	2.87235859442598	0.264	0.04	4.80155722298094e-20	128	chrX-21586853-21587352	P48
6.52105450352927e-25	2.5282736207963	0.256	0.05	5.00660480562963e-20	128	chr3R-12528535-12529034	P48
6.82494918097939e-25	1.61804767278238	0.432	0.182	5.23992298318874e-20	128	chr3L-19188096-19188595	P48
7.22850048233949e-25	2.06182035934544	0.367	0.097	5.54975353032097e-20	128	chr3R-17266811-17267310	P48
7.93912034431989e-25	1.21200114661191	0.485	0.245	6.09533903555503e-20	128	chr3R-5907491-5907990	P48
8.09601589450501e-25	2.23380728182781	0.291	0.066	6.21579716316517e-20	128	chr2L-20269496-20269995	P48
8.76800293854797e-25	1.89823554152637	0.322	0.097	6.73172193609959e-20	128	chr3L-6529422-6529921	P48
8.771550075221e-25	3.00987745283217	0.259	0.036	6.73444528575168e-20	128	chr2L-16024481-16024980	P48
9.345288421169e-25	2.50469771291149	0.286	0.054	7.17493863823671e-20	128	chr2L-19275012-19275511	P48
9.8062465158969e-25	3.54611157737911	0.216	0.021	7.528843825045e-20	128	chr2R-20409057-20409556	P48
9.96853768020102e-25	2.89222889762859	0.201	0.031	7.65344448935114e-20	128	chr3L-15356402-15356901	P48
1.20857192479479e-24	2.29350987255699	0.352	0.079	9.27893180980444e-20	128	chr2R-6840614-6841113	P48
1.53117162992149e-24	1.49457006986247	0.452	0.183	1.17557233058852e-19	128	chr2R-20841594-20842093	P48
1.85787789908455e-24	1.48894209339941	0.482	0.193	1.42640433580115e-19	128	chr3R-24498821-24499320	P48
2.02481034272666e-24	2.04357010994658	0.269	0.068	1.55456838873182e-19	128	chr2L-18111671-18112170	P48
2.02680015114664e-24	3.1276102886924	0.214	0.027	1.55609608404434e-19	128	chr3R-30350961-30351460	P48
2.23360544229227e-24	1.56041547017396	0.399	0.152	1.71487291437431e-19	128	chr3L-7039263-7039762	P48
2.28423282819603e-24	2.42102422557987	0.234	0.048	1.75374259617578e-19	128	chr2L-15084316-15084815	P48
2.62653435454917e-24	1.77161162991801	0.324	0.104	2.01654801604867e-19	128	chr2R-20331388-20331887	P48
2.64638861200916e-24	3.10899924831419	0.236	0.03	2.03179132075615e-19	128	chr2L-19846826-19847325	P48
2.72191076834746e-24	1.2896694557176	0.402	0.175	2.08977421150644e-19	128	chr3L-13361406-13361905	P48
3.0653831225935e-24	1.92040479606634	0.347	0.104	2.35347854620238e-19	128	chr2R-16990246-16990745	P48
3.18325678975193e-24	1.44176526888542	0.415	0.163	2.44397723289994e-19	128	chr3L-22046576-22047075	P48
3.30231033135597e-24	2.79379946649779	0.229	0.037	2.53538178000186e-19	128	chr2L-19215128-19215627	P48
3.41284406238372e-24	2.0010393406813	0.312	0.082	2.62024515733572e-19	128	chr2R-9759675-9760174	P48
3.54044995077557e-24	2.58398230640757	0.286	0.055	2.71821585420745e-19	128	chr3L-13214538-13215037	P48
3.56401899732077e-24	3.56457608958442	0.188	0.017	2.73631122538299e-19	128	chr3R-22336082-22336581	P48
3.66880649273424e-24	2.52563183796547	0.241	0.045	2.81676287286164e-19	128	chr2R-22946149-22946648	P48
3.70000794635093e-24	1.84724461933902	0.354	0.108	2.84071810089039e-19	128	chr3R-9167718-9168217	P48
3.8081629565407e-24	1.88581175203364	0.369	0.107	2.92375519151369e-19	128	chr2L-19241379-19241878	P48
4.52412544138318e-24	1.69421614119707	0.42	0.142	3.47344254887635e-19	128	chr2R-17295943-17296442	P48
5.72131022874979e-24	1.63422281578466	0.477	0.173	4.39259314122494e-19	128	chrX-3680431-3680930	P48
6.02868428394166e-24	2.04632362610287	0.319	0.086	4.62858264583905e-19	128	chr3L-21040812-21041311	P48
6.03203756896886e-24	3.03525429575466	0.264	0.036	4.63115716395153e-19	128	chr2L-3128156-3128655	P48
6.29657589680183e-24	2.8901083559844	0.259	0.037	4.83425911052857e-19	128	chrX-7802360-7802859	P48
6.46170985251562e-24	2.97693534652307	0.224	0.031	4.96104235636739e-19	128	chr3R-6074057-6074556	P48
7.35665317413247e-24	2.12909874177734	0.307	0.075	5.64814404097194e-19	128	chr3R-32011026-32011525	P48
7.64221442534757e-24	1.50254327600384	0.42	0.169	5.86738654720485e-19	128	chr3R-17903268-17903767	P48
7.67944828847858e-24	1.61585305514604	0.452	0.173	5.89597321796231e-19	128	chr3R-25175023-25175522	P48
8.0572503020709e-24	1.71341753897701	0.467	0.161	6.18603449191795e-19	128	chr3L-20757475-20757974	P48
8.09650473440651e-24	2.92729989054583	0.249	0.037	6.21617247488794e-19	128	chr2R-23509318-23509817	P48
8.30671249623965e-24	1.80733191675524	0.41	0.132	6.37756158611295e-19	128	chr2R-11054630-11055129	P48
8.36591601099472e-24	1.38472668159177	0.515	0.235	6.42301567660131e-19	128	chr2R-20840861-20841360	P48
1.00338969281436e-23	2.24919353636842	0.324	0.076	7.70362470555155e-19	128	chr2R-18039566-18040065	P48
1.10472799599185e-23	1.31477359378789	0.503	0.233	8.48165966202705e-19	128	chr3R-25584673-25585172	P48
1.12773938935657e-23	2.03320169816361	0.324	0.086	8.65833193572403e-19	128	chr3L-19216161-19216660	P48
1.19245380417798e-23	2.07205014521017	0.372	0.094	9.15518332695688e-19	128	chr3L-14900599-14901098	P48
1.20222159927689e-23	2.46617471093022	0.339	0.068	9.23017655060822e-19	128	chr3R-29606843-29607342	P48
1.2360511522735e-23	1.95423277474333	0.337	0.102	9.48990632669503e-19	128	chr3R-9951661-9952160	P48
1.27839712415853e-23	2.55988909345801	0.224	0.043	9.81502176043951e-19	128	chr2R-12008543-12009042	P48
1.28086215871379e-23	1.46849522700768	0.505	0.219	9.83394730974101e-19	128	chr2R-6984589-6985088	P48
1.35093596320573e-23	1.69352053126771	0.427	0.147	1.03719459511083e-18	128	chr2L-4860612-4861111	P48
1.39505112701539e-23	1.51042468620188	0.377	0.152	1.07106445327734e-18	128	chr2R-23392222-23392721	P48
1.43644816322173e-23	2.42212128166791	0.312	0.064	1.10284744179511e-18	128	chr2L-20546199-20546698	P48
1.51067907277161e-23	1.28156197795741	0.58	0.271	1.15983896491113e-18	128	chr3R-25174520-25175019	P48
1.6242961314438e-23	1.2130111236842	0.543	0.267	1.24706959787729e-18	128	chr3L-13613670-13614169	P48
1.68721650770331e-23	1.24224316527892	0.495	0.231	1.29537734595429e-18	128	chr3L-14892742-14893241	P48
1.73888016578773e-23	1.22310626146949	0.49	0.233	1.33504263608519e-18	128	chrX-667247-667746	P48
1.83977716326226e-23	3.0941431671213	0.244	0.032	1.41250731486623e-18	128	chrX-972677-973176	P48
1.87594642739611e-23	1.87893182008209	0.41	0.123	1.44027662909764e-18	128	chr3R-28067336-28067835	P48
2.02340535711936e-23	2.23627376990506	0.302	0.073	1.55348969698196e-18	128	chr3R-27809307-27809806	P48
2.05722180034259e-23	1.51910199194073	0.482	0.19	1.57945260943103e-18	128	chrX-8319436-8319935	P48
2.24393240595092e-23	1.60848064137621	0.387	0.134	1.72280154399288e-18	128	chrX-22866512-22867011	P48
2.54118559603676e-23	2.01075337342117	0.334	0.092	1.95102065321318e-18	128	chr2L-7484523-7485022	P48
2.56758687499055e-23	1.90219752958463	0.369	0.112	1.97129049914275e-18	128	chr2R-10196354-10196853	P48
2.59689801253633e-23	1.56026917550493	0.477	0.185	1.99379441810489e-18	128	chrX-1897701-1898200	P48
2.72981328203851e-23	1.61855692582242	0.322	0.114	2.09584144541789e-18	128	chr3R-27337851-27338350	P48
2.86689603439267e-23	1.83067488906424	0.329	0.103	2.20108809936532e-18	128	chr2L-2500220-2500719	P48
3.09327626907198e-23	2.83129660937106	0.234	0.035	2.3748937883427e-18	128	chr2L-2307143-2307642	P48
3.1069418801475e-23	1.96357861847389	0.377	0.108	2.38538569790205e-18	128	chr2R-15579233-15579732	P48
3.19307679882752e-23	2.2216442924686	0.314	0.073	2.45151664306781e-18	128	chr2L-7202131-7202630	P48
3.53586815901653e-23	1.87655866470259	0.384	0.115	2.71469813776653e-18	128	chr2R-17225058-17225557	P48
3.63244615256292e-23	3.27870958239743	0.224	0.026	2.78884685809171e-18	128	chr3L-10970069-10970568	P48
3.66589163512826e-23	1.46345135511274	0.422	0.164	2.81452496178608e-18	128	chr2L-10022496-10022995	P48
3.78778667553445e-23	1.25045116858604	0.472	0.221	2.90811109800833e-18	128	chrX-8325090-8325589	P48
3.90905746039438e-23	2.76615743838848	0.271	0.046	3.00121795579239e-18	128	chr2R-8341880-8342379	P48
4.09889984267094e-23	1.67002850120101	0.364	0.127	3.14697134320904e-18	128	chr3R-12059273-12059772	P48
4.67069604081083e-23	2.21589678164602	0.309	0.073	3.58597359229292e-18	128	chr3R-23241037-23241536	P48
4.84935779147387e-23	1.99375306689997	0.359	0.1	3.72314293798198e-18	128	chrX-713465-713964	P48
4.92794384248122e-23	1.18038922450417	0.482	0.236	3.78347816450338e-18	128	chr2L-958705-959204	P48
4.99820537944296e-23	2.95028377643854	0.161	0.022	3.83742216212113e-18	128	chr3R-16667463-16667962	P48
5.02429649791527e-23	2.55661148116186	0.241	0.045	3.85745387923943e-18	128	chr2L-4270816-4271315	P48
5.28010364651321e-23	3.26423644981104	0.234	0.026	4.05385237564698e-18	128	chr2R-6054521-6055020	P48
5.40093798622916e-23	2.9910153703405	0.229	0.031	4.1466241483073e-18	128	chr2R-14536437-14536936	P48
5.55524195103153e-23	2.27153815360773	0.357	0.084	4.26509256032397e-18	128	chr3R-31641182-31641681	P48
5.68986880366025e-23	1.9578541052214	0.352	0.097	4.36845367269819e-18	128	chr3R-30415019-30415518	P48
6.03374616922553e-23	2.60256027057256	0.266	0.048	4.63246895888459e-18	128	chr3L-11373301-11373800	P48
6.04925683820481e-23	2.41255814933494	0.307	0.063	4.64437743010012e-18	128	chr2R-12785488-12785987	P48
6.14007787813652e-23	2.57436617330634	0.329	0.063	4.7141061917181e-18	128	chr3R-11057837-11058336	P48
6.33402344846447e-23	2.37906585804573	0.314	0.064	4.86300984279309e-18	128	chr3L-6863735-6864234	P48
6.44163318442082e-23	1.77083225744474	0.327	0.104	4.94562829367093e-18	128	chr2R-15100628-15101127	P48
6.49992209402534e-23	2.71321129249756	0.254	0.043	4.99038018690889e-18	128	chr2L-9107724-9108223	P48
6.92466556631156e-23	2.4311674984989	0.256	0.052	5.31648123519137e-18	128	chr3R-31640259-31640758	P48
7.01317168693807e-23	1.65166315015952	0.394	0.144	5.38443269436357e-18	128	chr2R-17224070-17224569	P48
7.44713625254651e-23	1.68392729268638	0.357	0.121	5.71761332925511e-18	128	chr3R-27618446-27618945	P48
7.50251066682682e-23	2.05992871263565	0.392	0.107	5.76012758956296e-18	128	chr3R-13241665-13242164	P48
7.6026058402434e-23	2.3320209030293	0.229	0.049	5.83697665990527e-18	128	chr2L-13726935-13727434	P48
7.69480277650606e-23	1.55119639377456	0.412	0.153	5.90776177969029e-18	128	chr3L-17173755-17174254	P48
8.87204840112986e-23	1.36141055941432	0.503	0.217	6.81160388045146e-18	128	chrX-20865140-20865639	P48
1.0128988668543e-22	1.64209629239952	0.392	0.139	7.7766323401606e-18	128	chr2R-24646735-24647234	P48
1.02849738203141e-22	1.91856984304435	0.322	0.091	7.89639150028432e-18	128	chr2R-7367205-7367704	P48
1.36032829254853e-22	1.55726433875784	0.442	0.166	1.04440564988706e-17	128	chrX-4345883-4346382	P48
1.37576813130078e-22	3.36223414766277	0.151	0.016	1.05625974048749e-17	128	chr3R-25010275-25010774	P48
1.3792006768588e-22	2.35552190781589	0.229	0.049	1.05889511166511e-17	128	chr3L-2676532-2677031	P48
1.38960495288576e-22	1.60664655739662	0.402	0.144	1.06688309862757e-17	128	chr3L-11891736-11892235	P48
1.40999873854109e-22	2.65686145446588	0.236	0.041	1.08254063150231e-17	128	chr2R-20470896-20471395	P48
1.5342262064358e-22	2.84714005032493	0.241	0.037	1.17791751225315e-17	128	chr2L-20238455-20238954	P48
1.67174092585837e-22	3.0099062460964	0.239	0.032	1.28349581323702e-17	128	chr3L-9580895-9581394	P48
1.71000027539163e-22	1.63705484296192	0.384	0.138	1.31286981143468e-17	128	chrX-20845816-20846315	P48
1.8290931280275e-22	2.41978531477005	0.304	0.063	1.4043045399744e-17	128	chrX-2799616-2800115	P48
1.83489686740456e-22	1.41542874572217	0.457	0.185	1.40876041891853e-17	128	chrX-9786974-9787473	P48
1.92336497005173e-22	3.13313254697635	0.216	0.028	1.47668268940691e-17	128	chr2L-5604806-5605305	P48
1.92887090307185e-22	1.37639798442513	0.407	0.175	1.48090992454244e-17	128	chr3L-4567227-4567726	P48
1.95725426652717e-22	1.79524397277839	0.299	0.096	1.5027015356689e-17	128	chr2L-21323039-21323538	P48
2.2170560025736e-22	1.47998443358039	0.462	0.189	1.7021669165359e-17	128	chr3L-13217656-13218155	P48
2.52170287773282e-22	1.66982396104606	0.43	0.153	1.93606260140815e-17	128	chr2R-10195852-10196351	P48
2.55262506257671e-22	1.55075808292616	0.387	0.144	1.95980341804389e-17	128	chr3L-15275131-15275630	P48
2.71149331976161e-22	1.62529011345953	0.415	0.147	2.08177611118018e-17	128	chrX-842228-842727	P48
2.82635737542102e-22	2.53558213907071	0.241	0.045	2.16996413855324e-17	128	chrX-18995087-18995586	P48
3.04794806814555e-22	2.90758202941975	0.261	0.037	2.34009260879943e-17	128	chr3L-6315791-6316290	P48
3.60535255671031e-22	1.36227124789259	0.45	0.195	2.76804547893991e-17	128	chrX-2761529-2762028	P48
3.69581581067338e-22	2.92817154857206	0.236	0.033	2.8374995468026e-17	128	chrX-2529896-2530395	P48
4.28674951007441e-22	2.22109197109339	0.319	0.076	3.29119480385473e-17	128	chr2R-18511877-18512376	P48
4.45209658243487e-22	2.21680138054465	0.312	0.076	3.4181416721302e-17	128	chr3R-6068227-6068726	P48
4.5817410328324e-22	1.30069458786992	0.53	0.247	3.5176774953674e-17	128	chr2L-12294755-12295254	P48
5.09714795316856e-22	2.34967180570482	0.302	0.065	3.91338631252469e-17	128	chr2L-7264956-7265455	P48
5.81357601904336e-22	2.23112374875485	0.289	0.065	4.46343112438073e-17	128	chr3R-23620288-23620787	P48
5.99746537628102e-22	1.16999895844591	0.425	0.212	4.60461401729352e-17	128	chr2L-1304006-1304505	P48
6.01320680808844e-22	1.61037449065205	0.492	0.176	4.61669965897798e-17	128	chr3L-14247986-14248485	P48
6.02135092725287e-22	1.89820586682361	0.309	0.097	4.62295238790767e-17	128	chr3R-20448882-20449381	P48
6.840862988567e-22	1.65462582279495	0.397	0.134	5.2521409681022e-17	128	chr3L-1183215-1183714	P48
6.88245822527367e-22	1.18012501125589	0.513	0.271	5.28407612703611e-17	128	chr2R-14970696-14971195	P48
7.37707189608746e-22	1.0959398009932	0.515	0.263	5.66382071894011e-17	128	chrX-7134669-7135168	P48
7.57284020041812e-22	1.58042700523454	0.387	0.145	5.81412379227301e-17	128	chr2R-22214009-22214508	P48
7.90614812625223e-22	2.05057123411962	0.269	0.07	6.07002428541141e-17	128	chr3R-5191011-5191510	P48
7.99099509294866e-22	1.6383753276743	0.362	0.127	6.13516639256226e-17	128	chr2L-10890573-10891072	P48
8.00611939479669e-22	1.38688823800657	0.412	0.175	6.14677822654911e-17	128	chr2R-9649705-9650204	P48
8.09809256383037e-22	2.4005535016365	0.319	0.064	6.2173915468064e-17	128	chrX-10133300-10133799	P48
8.11424729854656e-22	3.02070869073925	0.219	0.029	6.22979450593211e-17	128	chr3R-27776210-27776709	P48
8.12843932063433e-22	2.41861007262052	0.302	0.06	6.24069057281022e-17	128	chr2L-19850859-19851358	P48
8.69326746240655e-22	2.14440437758476	0.284	0.074	6.67434302693725e-17	128	chr2R-17988089-17988588	P48
9.21668395000645e-22	1.87514023132641	0.339	0.099	7.07620126945695e-17	128	chr2L-18623386-18623885	P48
9.27272259451631e-22	1.76975345103247	0.359	0.117	7.11922549916584e-17	128	chr3L-21080107-21080606	P48
9.28101054179606e-22	2.23161743049328	0.271	0.065	7.12558865356934e-17	128	chr2L-6272183-6272682	P48
9.37056840098818e-22	2.31361847109561	0.274	0.061	7.19434759554268e-17	128	chr3R-18772313-18772812	P48
9.60567090971186e-22	2.23345066053321	0.281	0.066	7.37484989764038e-17	128	chrX-16991772-16992271	P48
9.63726716299394e-22	2.15439464359586	0.276	0.07	7.39910823706023e-17	128	chr3R-18761655-18762154	P48
9.67923523931567e-22	2.2987901648584	0.291	0.066	7.431329647337e-17	128	chrX-2768219-2768718	P48
9.69021374177541e-22	1.97081899073594	0.314	0.09	7.43975850238549e-17	128	chr3R-11185780-11186279	P48
9.8685576379353e-22	1.70771561420833	0.374	0.128	7.5766838121012e-17	128	chr3R-20995912-20996411	P48
1.01524101407568e-21	1.26819368261358	0.555	0.273	7.79461440966741e-17	128	chr2R-19626091-19626590	P48
1.01996774322988e-21	1.48749521690422	0.377	0.143	7.83090434542174e-17	128	chr2L-9828539-9829038	P48
1.09349389906512e-21	3.01608842832094	0.224	0.029	8.39540875946239e-17	128	chr3R-5062619-5063118	P48
1.14850340762939e-21	1.35229152854658	0.45	0.191	8.81774976241537e-17	128	chr3R-5190150-5190649	P48
1.19634727050271e-21	1.74814237071974	0.417	0.14	9.18507580401161e-17	128	chr3R-31378318-31378817	P48
1.35361441736067e-21	2.28140022436008	0.264	0.059	1.03925100507283e-16	128	chrX-19105339-19105838	P48
1.40475839338156e-21	2.11892538486108	0.319	0.082	1.07851730410263e-16	128	chr2L-7545538-7546037	P48
1.4319369443372e-21	1.34093820405939	0.52	0.222	1.09938390838433e-16	128	chr2R-14580655-14581154	P48
1.4495434908295e-21	1.80415111668121	0.354	0.111	1.11290151051926e-16	128	chr2R-15637863-15638362	P48
1.52843875017973e-21	1.59069669496135	0.389	0.137	1.17347413483799e-16	128	chr2L-20960410-20960909	P48
1.56760544199531e-21	2.27982973020118	0.296	0.069	1.20354475414632e-16	128	chr2R-20169983-20170482	P48
1.64498545793517e-21	1.62269687232223	0.304	0.112	1.2629540351843e-16	128	chr3L-14262743-14263242	P48
1.75265786343258e-21	1.65560246398753	0.392	0.138	1.345620601229e-16	128	chr3R-26761754-26762253	P48
1.80084280481771e-21	2.50675967782937	0.241	0.046	1.38261507182685e-16	128	chr2L-15154244-15154743	P48
1.88377896408912e-21	1.51632858606981	0.359	0.138	1.44629013746907e-16	128	chrX-18196918-18197417	P48
1.92666300724395e-21	2.06139607429171	0.334	0.085	1.47921479044162e-16	128	chr3L-14247184-14247683	P48
1.94744482799143e-21	1.09751118202954	0.513	0.259	1.4951702411387e-16	128	chrX-14667569-14668068	P48
1.95127992395394e-21	1.0912210485012	0.578	0.298	1.49811467441488e-16	128	chr3L-17172879-17173378	P48
2.04238204866664e-21	1.29915845165597	0.462	0.204	1.5680592416843e-16	128	chr2L-15948313-15948812	P48
2.10536546170226e-21	1.52456073648985	0.387	0.145	1.61641538687653e-16	128	chr3L-20067024-20067523	P48
2.17029109768336e-21	1.62932930287016	0.367	0.125	1.66626269315738e-16	128	chr2R-23314294-23314793	P48
2.26853319297014e-21	1.58574698080818	0.402	0.154	1.74168904423475e-16	128	chr3L-19207210-19207709	P48
2.27914781817811e-21	1.66307785348435	0.357	0.123	1.74983852888443e-16	128	chr3L-10980295-10980794	P48
2.31372989039658e-21	3.20430176621769	0.191	0.023	1.77638926065088e-16	128	chr3L-6578346-6578845	P48
2.36477507617948e-21	2.73337458717435	0.206	0.034	1.81557971248756e-16	128	chr2R-13521139-13521638	P48
2.51178604616137e-21	2.62596219499139	0.244	0.044	1.92844885480085e-16	128	chr3L-10602630-10603129	P48
2.5372957504211e-21	1.94423879356087	0.264	0.076	1.94803418534331e-16	128	chr3R-24999557-25000056	P48
3.44126282099239e-21	2.85754050717932	0.219	0.032	2.64206394344512e-16	128	chr2R-11716485-11716984	P48
3.45453862277899e-21	2.26513699352714	0.259	0.058	2.6522565730248e-16	128	chr3R-28959259-28959758	P48
3.54398264834345e-21	1.58073765573144	0.364	0.134	2.72092811809216e-16	128	chrX-7120411-7120910	P48
3.57720172032162e-21	2.56234953107719	0.193	0.037	2.74643239279413e-16	128	chr2L-13105972-13106471	P48
3.63806940384516e-21	2.03065746361408	0.289	0.079	2.79316416549616e-16	128	chrX-20872790-20873289	P48
3.78629221635948e-21	2.52129467082814	0.271	0.052	2.90696371203215e-16	128	chr2L-15936853-15937352	P48
3.90156662813224e-21	2.8821922719865	0.219	0.033	2.99546679441481e-16	128	chr2R-6059601-6060100	P48
4.16259775280169e-21	1.72322212518325	0.302	0.1	3.19587605069103e-16	128	chrX-9353884-9354383	P48
4.4515399992674e-21	1.54406795272602	0.384	0.145	3.41771434983754e-16	128	chr3L-18180388-18180887	P48
4.45180051119546e-21	2.26022445685682	0.274	0.063	3.41791436047542e-16	128	chr3R-5903538-5904037	P48
4.68221769532e-21	1.24785969411508	0.46	0.218	3.59481945775889e-16	128	chr2R-19203701-19204200	P48
4.73608993410916e-21	2.50580242183554	0.241	0.047	3.63618040781165e-16	128	chr2L-7647722-7648221	P48
4.95707412736443e-21	1.94395825441066	0.347	0.103	3.80584323202531e-16	128	chr2R-15165128-15165627	P48
4.99886660030684e-21	1.71775319127196	0.394	0.128	3.83792982105158e-16	128	chr3L-11310926-11311425	P48
5.11828296663198e-21	1.31037178290088	0.452	0.205	3.92961293046137e-16	128	chr2R-14520080-14520579	P48
5.34354117690445e-21	1.68736949531906	0.314	0.11	4.10255717398016e-16	128	chr2R-7885326-7885825	P48
5.39065148068321e-21	1.82443567876429	0.289	0.092	4.13872658080934e-16	128	chr2L-4296517-4297016	P48
5.45546255283028e-21	1.94203396003966	0.251	0.072	4.18848592956097e-16	128	chr3L-7018019-7018518	P48
5.51395806571166e-21	1.74443232561149	0.397	0.127	4.23339644453079e-16	128	chr2L-5478762-5479261	P48
5.72070306077833e-21	3.01628478090508	0.224	0.03	4.39212698194317e-16	128	chr3L-10106459-10106958	P48
6.1476367585279e-21	2.67923256117646	0.216	0.037	4.71990959772738e-16	128	chr3R-15684317-15684816	P48
6.34899956938173e-21	1.47375551903451	0.392	0.156	4.87450790938852e-16	128	chr2L-7282434-7282933	P48
6.48166465170448e-21	1.96496022584105	0.382	0.112	4.97636285299263e-16	128	chr2L-12847083-12847582	P48
6.54526762345331e-21	1.57615918150357	0.379	0.142	5.02519467058252e-16	128	chr2R-7838167-7838666	P48
8.01236411845601e-21	1.91725067576289	0.274	0.077	6.15157267558579e-16	128	chr2R-24119022-24119521	P48
8.54777643059079e-21	1.77661397224739	0.279	0.094	6.56264083235038e-16	128	chr2L-9369105-9369604	P48
8.67277641890001e-21	2.16235796436728	0.209	0.049	6.65861082337467e-16	128	chr3R-19515231-19515730	P48
9.00410442134245e-21	1.83249749188401	0.291	0.089	6.91299121052988e-16	128	chr2R-11704148-11704647	P48
9.17234295861019e-21	2.43891062287925	0.236	0.047	7.04215802990256e-16	128	chr3L-15217219-15217718	P48
9.51344004926809e-21	1.26175659931665	0.465	0.216	7.30403873222607e-16	128	chr3L-10821119-10821618	P48
9.54995751789798e-21	1.99614340810852	0.332	0.092	7.33207538394136e-16	128	chr3R-15156837-15157336	P48
9.67790809485241e-21	1.79218868936688	0.392	0.123	7.43031071890388e-16	128	chr3L-9565648-9566147	P48
1.09318596553147e-20	2.00502006661511	0.299	0.081	8.39304456896441e-16	128	chrX-7161220-7161719	P48
1.16238367088448e-20	1.43025930836483	0.43	0.174	8.92431687158266e-16	128	chr2L-6872148-6872647	P48
1.16576215349825e-20	1.53132868196657	0.432	0.171	8.95025550969819e-16	128	chr2L-9829965-9830464	P48
1.24299276644983e-20	2.59752219102811	0.239	0.043	9.54320126369524e-16	128	chr3R-14832312-14832811	P48
1.36808742958496e-20	2.48382093944799	0.264	0.048	1.05036280493815e-15	128	chr2L-17895309-17895808	P48
1.42405630683114e-20	1.11047668805749	0.543	0.292	1.09333347013268e-15	128	chr2R-22508466-22508965	P48
1.47735488993928e-20	2.26478373072512	0.312	0.07	1.13425399029978e-15	128	chr3L-9220988-9221487	P48
1.48466354256566e-20	2.1429678988154	0.307	0.081	1.13986528144021e-15	128	chrX-5144522-5145021	P48
1.55502440701634e-20	1.55458399906026	0.322	0.115	1.19388553873087e-15	128	chr3R-27491220-27491719	P48
1.60002926071117e-20	4.04400121212744	0.153	0.01	1.22843846520361e-15	128	chr3L-19359314-19359813	P48
1.62622343737474e-20	1.57232191961203	0.44	0.16	1.24854930627883e-15	128	chr2R-12211628-12212127	P48
1.63263806225367e-20	1.56293680189133	0.427	0.17	1.25347419867588e-15	128	chr2R-10773236-10773735	P48
1.68406599385197e-20	1.72938952450772	0.274	0.091	1.29295850743979e-15	128	chr2R-23828779-23829278	P48
1.69797845361637e-20	2.90056307849517	0.153	0.023	1.3036399375485e-15	128	chr2L-14919699-14920198	P48
1.89099056485559e-20	2.62901585617158	0.284	0.051	1.45182691607353e-15	128	chr3L-22378300-22378799	P48
2.04925250665151e-20	2.05010056866556	0.322	0.085	1.57333410450676e-15	128	chr3R-23582878-23583377	P48
2.06095331363612e-20	1.65508508593376	0.432	0.156	1.58231751607726e-15	128	chr3L-21211556-21212055	P48
2.0927103659377e-20	2.95963908704006	0.171	0.023	1.60669931055233e-15	128	chr2L-15840628-15841127	P48
2.12953058730778e-20	1.74146664890774	0.296	0.095	1.63496840371142e-15	128	chr3L-8248052-8248551	P48
2.15198458321007e-20	2.6160806013047	0.226	0.041	1.65220768360536e-15	128	chr3R-20440614-20441113	P48
2.28264218345294e-20	2.12386009149616	0.259	0.062	1.75252136276783e-15	128	chr2R-12491977-12492476	P48
2.32463167565165e-20	2.97659207344418	0.201	0.028	1.78475921529831e-15	128	chr3L-20929685-20930184	P48
2.35899674305248e-20	1.9635793142818	0.246	0.067	1.81114333944598e-15	128	chr2R-5920194-5920693	P48
2.4674944582712e-20	2.46496936089905	0.254	0.05	1.8944435452823e-15	128	chrX-7053748-7054247	P48
2.47700029238986e-20	1.68083330041722	0.349	0.122	1.90174174448524e-15	128	chr3L-5964217-5964716	P48
2.51419785131269e-20	1.37961572858918	0.467	0.206	1.93030054232383e-15	128	chr2R-15446758-15447257	P48
2.61080930669019e-20	1.16754533266822	0.427	0.223	2.00447495330446e-15	128	chr2R-15654000-15654499	P48
2.708684808076e-20	3.08123219765125	0.176	0.022	2.07961984824843e-15	128	chr3R-4989226-4989725	P48
2.71907025192975e-20	1.39850697550225	0.43	0.177	2.08759337662158e-15	128	chr2L-1828061-1828560	P48
2.73624853262788e-20	1.06887923478424	0.43	0.223	2.10078217341038e-15	128	chr3R-12195865-12196364	P48
2.80089735289424e-20	1.87249834079852	0.352	0.108	2.15041695165808e-15	128	chr3L-5737351-5737850	P48
3.05111528235616e-20	2.31343072115735	0.234	0.05	2.34252426918177e-15	128	chr3L-6556557-6557056	P48
3.34818362848843e-20	1.8416450870156	0.324	0.097	2.57060146260828e-15	128	chr3L-13217142-13217641	P48
3.48824875943808e-20	2.06335009741346	0.296	0.079	2.67813786754618e-15	128	chr3R-28138229-28138728	P48
3.54703525064744e-20	3.03352963387284	0.186	0.024	2.72327178403707e-15	128	chr2R-19683776-19684275	P48
3.6879478748926e-20	3.42564333137768	0.171	0.018	2.83145886042754e-15	128	chr2R-23664733-23665232	P48
3.76541155857438e-20	1.58122215132758	0.435	0.165	2.89093237821107e-15	128	chr3R-7719913-7720412	P48
4.04784357322243e-20	2.96584032449042	0.168	0.023	3.10777238177726e-15	128	chr3L-20041791-20042290	P48
4.12751546959358e-20	2.48342666811587	0.249	0.046	3.16894127693517e-15	128	chr2L-20383856-20384355	P48
4.4469850223946e-20	1.62866794274213	0.347	0.123	3.41421722079368e-15	128	chr3L-22328948-22329447	P48
4.4609145988772e-20	1.7430734053774	0.384	0.121	3.42491179243396e-15	128	chr3L-1279447-1279946	P48
4.52937840624098e-20	3.20481694569662	0.183	0.021	3.47747556517558e-15	128	chr2L-5844267-5844766	P48
5.11802666673463e-20	1.62926732386755	0.379	0.139	3.92941615365218e-15	128	chr3R-17282214-17282713	P48
5.28190191802976e-20	1.27676031505831	0.533	0.251	4.05523301658653e-15	128	chr3R-28934449-28934948	P48
5.68238704228206e-20	1.63770778292746	0.425	0.146	4.36270947558247e-15	128	chr3R-11871147-11871646	P48
5.95701759147502e-20	2.26322836963782	0.211	0.046	4.57355982603086e-15	128	chr2R-16420633-16421132	P48
6.16123703017938e-20	2.18064145204391	0.226	0.054	4.73035134229052e-15	128	chr3R-18356679-18357178	P48
6.61200949429412e-20	1.58293701424698	0.374	0.131	5.07643640933925e-15	128	chr3R-9973549-9974048	P48
6.77141001738644e-20	1.59207800859764	0.369	0.133	5.19881775494861e-15	128	chr3R-6460306-6460805	P48
7.3718849717099e-20	2.21867787433525	0.271	0.065	5.65983840587999e-15	128	chr3L-10286502-10287001	P48
8.69987972180541e-20	2.34210473492998	0.241	0.05	6.67941965521332e-15	128	chrX-14673935-14674434	P48
8.88482711011392e-20	2.63700483906883	0.196	0.034	6.82141486206106e-15	128	chr3R-7555006-7555505	P48
8.89407456063473e-20	1.34794241876813	0.359	0.154	6.82851468467292e-15	128	chr3L-13897566-13898065	P48
8.90023643493269e-20	2.41603419773477	0.244	0.05	6.83324552528392e-15	128	chr3R-7415377-7415876	P48
1.00372585192716e-19	2.00704961700744	0.296	0.094	7.70620560075594e-15	128	chr3R-18710681-18711180	P48
1.00446387118308e-19	1.36659744430997	0.329	0.133	7.71187181739524e-15	128	chrX-1511250-1511749	P48
1.28652510156091e-19	2.47425291397115	0.284	0.054	9.87742511974401e-15	128	chrX-12344927-12345426	P48
1.34127581357968e-19	1.09207734670838	0.492	0.252	1.02977791863393e-14	128	chrX-3318097-3318596	P48
1.34821721873934e-19	2.92304201419925	0.163	0.024	1.03510725185931e-14	128	chr3L-2908406-2908905	P48
1.3505170915206e-19	1.27501765297849	0.437	0.197	1.03687300218585e-14	128	chr3R-24451003-24451502	P48
1.37060120582092e-19	1.71600685477674	0.374	0.127	1.05229278178107e-14	128	chrX-6412334-6412833	P48
1.51489635969555e-19	2.38848149256589	0.256	0.053	1.16307682911986e-14	128	chr3L-7478557-7479056	P48
1.55020208529875e-19	1.87659368895318	0.324	0.093	1.19018315300897e-14	128	chr2R-5832604-5833103	P48
1.63271692420301e-19	1.16431535474124	0.49	0.245	1.25353474572611e-14	128	chr2R-16684695-16685194	P48
1.64111321819539e-19	2.49009773542426	0.269	0.056	1.25998108440169e-14	128	chr3R-15943480-15943979	P48
1.6741874477538e-19	1.27831022937147	0.487	0.222	1.28537415488746e-14	128	chr2R-23224667-23225166	P48
1.69855245810338e-19	1.26559915199787	0.412	0.197	1.30408063523345e-14	128	chr3R-21093659-21094158	P48
1.87828468358393e-19	3.16506525799685	0.234	0.031	1.4420718486684e-14	128	chr2R-8341379-8341878	P48
1.90033227711601e-19	1.42815711095491	0.405	0.161	1.45899910907859e-14	128	chr3R-22186102-22186601	P48
1.96125982424981e-19	2.07934651405929	0.251	0.066	1.50577684266604e-14	128	chr3L-11666555-11667054	P48
1.9993136922327e-19	1.00320616647747	0.573	0.329	1.53499308034858e-14	128	chr2L-14043547-14044046	P48
2.06472046997331e-19	1.30977902278077	0.51	0.234	1.58520978802671e-14	128	chrX-17536061-17536560	P48
2.1071715333687e-19	1.88428825115237	0.299	0.089	1.61780201645915e-14	128	chrX-7847168-7847667	P48
2.14873636600416e-19	2.62090326010229	0.251	0.043	1.64971383236336e-14	128	chr3R-14832879-14833378	P48
2.24902912579179e-19	1.28737980488311	0.384	0.179	1.72671460161791e-14	128	chr3R-4289968-4290467	P48
2.42236941306914e-19	1.51183352565974	0.342	0.135	1.85979834057796e-14	128	chr2L-15883965-15884464	P48
2.49657803427015e-19	2.50661626628627	0.201	0.038	1.91677275159125e-14	128	chr3R-28169981-28170480	P48
2.51551469323846e-19	2.15444995351618	0.181	0.046	1.93131156088076e-14	128	chr2R-13095483-13095982	P48
2.55115188776741e-19	2.69706192732106	0.191	0.03	1.95867237335231e-14	128	chr3L-15773865-15774364	P48
2.55511308420496e-19	1.46001583164567	0.367	0.158	1.9617136215292e-14	128	chr3R-4289346-4289845	P48
2.72954979770498e-19	1.70209120476144	0.334	0.109	2.09563915268598e-14	128	chr2L-17837123-17837622	P48
2.75280502572561e-19	1.92472046000605	0.299	0.086	2.1134935865511e-14	128	chr2L-1328158-1328657	P48
2.78950085464384e-19	1.33449764250214	0.427	0.196	2.14166717616136e-14	128	chr2R-6134216-6134715	P48
2.84777730255054e-19	2.94944598214965	0.201	0.027	2.1864095018062e-14	128	chr2L-21006337-21006836	P48
2.88599131391152e-19	1.18944343707069	0.525	0.266	2.21574869116871e-14	128	chr3R-26507950-26508449	P48
2.98569165778425e-19	2.6132656794667	0.261	0.048	2.29229462718044e-14	128	chr2R-21420049-21420548	P48
3.3656472531479e-19	1.44846480540514	0.387	0.162	2.58400933507683e-14	128	chr2R-19084210-19084709	P48
3.42859886337925e-19	2.15283747095138	0.291	0.072	2.63234106334805e-14	128	chrX-12084126-12084625	P48
3.50524323742651e-19	2.80731512896256	0.196	0.03	2.69118554796658e-14	128	chr2L-2097528-2098027	P48
3.81681390054396e-19	2.39618158447812	0.274	0.054	2.93039704028163e-14	128	chr2L-16460717-16461216	P48
4.09249459345722e-19	1.53641810894269	0.347	0.132	3.14205364907271e-14	128	chrX-4041219-4041718	P48
4.24715029719478e-19	3.32359529906795	0.146	0.016	3.26079211217426e-14	128	chrX-4252938-4253437	P48
4.43862914646766e-19	1.78752423471027	0.269	0.09	3.40780191349201e-14	128	chrX-9431595-9432094	P48
4.68421947445811e-19	1.2310419326776	0.475	0.229	3.59635634370996e-14	128	chrX-9634566-9635065	P48
5.50492310770691e-19	1.30938544628744	0.445	0.214	4.22645976517306e-14	128	chr3L-22565712-22566211	P48
5.56689381852493e-19	1.26516446661361	0.347	0.162	4.2740383981107e-14	128	chrX-5833582-5834081	P48
5.65048739833564e-19	1.75825439604889	0.299	0.096	4.33821820494617e-14	128	chr3L-19241383-19241882	P48
6.24170815229046e-19	2.12452771795706	0.239	0.059	4.79213385100252e-14	128	chrX-6406839-6407338	P48
6.53540828727703e-19	1.82470553929947	0.289	0.087	5.01762506663981e-14	128	chrX-11263757-11264256	P48
6.68004208698042e-19	1.33738020774293	0.349	0.15	5.12866911270009e-14	128	chrX-7620945-7621444	P48
7.2064895880823e-19	1.47254720553385	0.377	0.16	5.53285444614607e-14	128	chr3R-22339641-22340140	P48
7.2181624797264e-19	1.00381519451328	0.535	0.308	5.54181642543474e-14	128	chrX-11544178-11544677	P48
7.41056384235182e-19	1.2226580719207	0.442	0.213	5.68953449560403e-14	128	chrX-21483377-21483876	P48
8.02069495246912e-19	1.45930564681465	0.447	0.186	6.1579687567077e-14	128	chr3R-26428398-26428897	P48
8.96840395553696e-19	2.09592675217392	0.296	0.073	6.88558182090306e-14	128	chr2L-15523857-15524356	P48
1.07543929264174e-18	1.44600937199976	0.387	0.157	8.25679271318621e-14	128	chr2L-8565027-8565526	P48
1.12994237286227e-18	1.85839099845797	0.299	0.091	8.67524556188739e-14	128	chrX-9046620-9047119	P48
1.14742300067175e-18	1.37182018255845	0.51	0.216	8.80945482995739e-14	128	chr2R-15078247-15078746	P48
1.20095001267438e-18	2.19380602512981	0.214	0.054	9.22041381730878e-14	128	chr2R-12693246-12693745	P48
1.22270650099041e-18	2.027128867088	0.274	0.071	9.38745143200395e-14	128	chr3L-14358786-14359285	P48
1.22446625196556e-18	1.02064207317455	0.565	0.321	9.40096209609075e-14	128	chr3R-11906267-11906766	P48
1.23399477045251e-18	2.13800075415514	0.279	0.071	9.47411824962617e-14	128	chr2R-6231933-6232432	P48
1.3153768736653e-18	2.05817233197093	0.319	0.083	1.00989374852527e-13	128	chr3L-10068605-10069104	P48
1.3282844619735e-18	1.36600862309753	0.354	0.147	1.01980367852477e-13	128	chr3L-8880267-8880766	P48
1.33094142444295e-18	1.25017491159248	0.467	0.206	1.02184358803032e-13	128	chrX-7153123-7153622	P48
1.33583013987176e-18	1.49230661947694	0.387	0.154	1.02559694818794e-13	128	chr2L-21768537-21769036	P48
1.42792660297451e-18	1.71004368987321	0.324	0.112	1.09630492869971e-13	128	chr2L-12252169-12252668	P48
1.45843445490738e-18	1.46749450574061	0.294	0.115	1.11972763709969e-13	128	chr2L-8285520-8286019	P48
1.46570873338273e-18	1.28888713504562	0.425	0.189	1.12531253714193e-13	128	chr2L-21767724-21768223	P48
1.46740846295753e-18	1.2099876389276	0.384	0.177	1.12661752152027e-13	128	chr3R-21829257-21829756	P48
1.47604182439316e-18	2.54772556245066	0.226	0.043	1.13324587109609e-13	128	chr3L-6266086-6266585	P48
1.53319776037858e-18	2.38417506871804	0.261	0.056	1.17712791250826e-13	128	chr2R-21938356-21938855	P48
1.5839235428063e-18	1.73092238446642	0.219	0.072	1.21607313922496e-13	128	chr2R-24471285-24471784	P48
1.584183241664e-18	1.53340223730069	0.291	0.104	1.21627252561996e-13	128	chr3R-25362649-25363148	P48
1.60226030149668e-18	1.33114118004351	0.382	0.167	1.23015136907709e-13	128	chr2L-3981493-3981992	P48
1.65119127708919e-18	1.82801303774798	0.339	0.102	1.267718614898e-13	128	chrX-17970819-17971318	P48
1.66824554511035e-18	3.37142600614292	0.211	0.022	1.28081219971393e-13	128	chr3R-30652431-30652930	P48
1.74029629882935e-18	1.334613513471	0.44	0.186	1.33612988638922e-13	128	chr3R-15690703-15691202	P48
1.78234450794114e-18	1.76141835180544	0.314	0.098	1.36841281941689e-13	128	chrX-14156511-14157010	P48
1.88943947810018e-18	1.30980495612905	0.384	0.171	1.45063605370619e-13	128	chr2R-8769860-8770359	P48
2.04582234955729e-18	2.34172521502605	0.261	0.056	1.57070056709611e-13	128	chr2R-13684840-13685339	P48
2.08672164021132e-18	1.67005111893115	0.291	0.104	1.60210140648864e-13	128	chr2R-25012894-25013393	P48
2.21680078904167e-18	3.34478720775573	0.176	0.019	1.70197097379463e-13	128	chr2R-14804382-14804881	P48
2.31382281851347e-18	1.54138090930843	0.47	0.182	1.7764606071419e-13	128	chr3R-22870537-22871036	P48
2.34804944997198e-18	2.45149956911026	0.219	0.042	1.80273844571049e-13	128	chr2R-16408593-16409092	P48
2.38315476102168e-18	1.40921183858251	0.334	0.138	1.829690899322e-13	128	chr3R-7452906-7453405	P48
2.56232157628322e-18	1.37576905842018	0.452	0.195	1.96724801340721e-13	128	chr2R-15882063-15882562	P48
2.62416991294059e-18	1.36491667914637	0.46	0.199	2.01473269235927e-13	128	chr2R-20507287-20507786	P48
2.62799385193421e-18	2.17414694482941	0.276	0.067	2.01766855976101e-13	128	chr3R-14844338-14844837	P48
2.64891523318234e-18	1.77638833835302	0.261	0.082	2.03373115942807e-13	128	chr3L-2409827-2410326	P48
2.71714821158784e-18	2.54609850957604	0.206	0.04	2.08611771092868e-13	128	chr2L-11597133-11597632	P48
2.9093887499423e-18	2.25651221185698	0.261	0.059	2.2337123066557e-13	128	chr3L-6516065-6516564	P48
2.98912356113659e-18	1.87420967790028	0.352	0.103	2.29492950529823e-13	128	chr2R-8774128-8774627	P48
3.02626113569169e-18	2.79742122050095	0.193	0.032	2.32344224953865e-13	128	chr3R-10980149-10980648	P48
3.03230582103356e-18	1.70605411863527	0.357	0.123	2.32808311715672e-13	128	chr3R-26775157-26775656	P48
3.13736045302671e-18	2.42088800473418	0.183	0.035	2.40873986141578e-13	128	chr2L-1596109-1596608	P48
3.14884518904545e-18	2.80609780593589	0.178	0.028	2.41755738234153e-13	128	chr3R-18765512-18766011	P48
3.15545110253818e-18	2.69562299215121	0.193	0.034	2.42262913848471e-13	128	chr2L-19913797-19914296	P48
3.27099422066864e-18	1.916566059754	0.309	0.091	2.51133852286055e-13	128	chrX-18994389-18994888	P48
3.32041492745984e-18	2.92566940880675	0.166	0.023	2.54928176470657e-13	128	chr3L-19251766-19252265	P48
3.35293115327554e-18	1.48285843282357	0.377	0.147	2.57424642223883e-13	128	chr3R-11602929-11603428	P48
3.3736148312156e-18	1.52993637376217	0.377	0.147	2.59012652281409e-13	128	chr3L-19417858-19418357	P48
3.57517551612881e-18	1.4485024717074	0.319	0.126	2.74487675426305e-13	128	chr2L-19145122-19145621	P48
3.63015174543582e-18	1.94425608426579	0.279	0.076	2.78708530407581e-13	128	chr2R-19069284-19069783	P48
3.72997442189606e-18	1.76634352181896	0.337	0.117	2.86372516215492e-13	128	chrX-18340549-18341048	P48
3.77118052397783e-18	1.98595501364092	0.249	0.069	2.89536155908922e-13	128	chr3R-26149724-26150223	P48
4.29298665413373e-18	1.28825621892937	0.362	0.161	3.29598343357772e-13	128	chrX-4720515-4721014	P48
4.52886532721182e-18	3.79842179690663	0.148	0.012	3.47708164362014e-13	128	chr3R-13086887-13087386	P48
4.63418899867129e-18	1.84568659468679	0.279	0.083	3.55794494561987e-13	128	chrX-18598214-18598713	P48
4.72387408503967e-18	1.69061974245266	0.281	0.097	3.62680156753006e-13	128	chr2L-17100610-17101109	P48
4.80914932940983e-18	1.86100101633804	0.304	0.092	3.69227248914769e-13	128	chr2R-12803716-12804215	P48
5.02597890208278e-18	1.65898653275623	0.309	0.109	3.85874556186308e-13	128	chr3R-18810476-18810975	P48
5.07847366222665e-18	1.79100523693916	0.342	0.108	3.89904893891113e-13	128	chr3L-5192655-5193154	P48
5.52358254574615e-18	1.64073418251756	0.322	0.11	4.24078573532206e-13	128	chr3R-30980807-30981306	P48
5.75591018913018e-18	2.31323063712662	0.231	0.054	4.41915760680659e-13	128	chrX-19431176-19431675	P48
5.87926152182478e-18	2.06255001878955	0.309	0.079	4.51386182599619e-13	128	chr2L-767172-767671	P48
6.03639737429698e-18	1.3397753372175	0.415	0.185	4.63450444809025e-13	128	chr3L-2410454-2410953	P48
6.91645562956785e-18	1.95966970072775	0.304	0.082	5.31017797415701e-13	128	chr3R-14994882-14995381	P48
7.00275682097534e-18	1.37505226119884	0.457	0.194	5.37643657687203e-13	128	chr2L-13512669-13513168	P48
7.22513404126452e-18	1.24113572824905	0.445	0.211	5.54716891152125e-13	128	chrX-539273-539772	P48
8.81268004418741e-18	2.64125175896952	0.244	0.042	6.76602323072533e-13	128	chr3L-6697081-6697580	P48
9.78392248186719e-18	1.46589580128983	0.349	0.138	7.51170432467835e-13	128	chr2L-11602316-11602815	P48
9.80826748501107e-18	2.44768014334771	0.201	0.04	7.5303954442921e-13	128	chr3R-27734622-27735121	P48
1.01511793487247e-17	1.04558718174255	0.495	0.257	7.79366945677684e-13	128	chr3L-21900800-21901299	P48
1.03278099023291e-17	1.31975204553321	0.294	0.125	7.92927933061222e-13	128	chr2R-23392897-23393396	P48
1.05562729587621e-17	1.67395147901986	0.389	0.139	8.10468412681921e-13	128	chrX-13348089-13348588	P48
1.07933441599543e-17	1.84197786275951	0.312	0.1	8.28669791224655e-13	128	chr2R-15450394-15450893	P48
1.10938986682803e-17	1.50264780846023	0.372	0.147	8.51745164155888e-13	128	chr3R-11906964-11907463	P48
1.27814370379862e-17	1.74134729752287	0.309	0.096	9.81307610028427e-13	128	chr3L-18706277-18706776	P48
1.2877353759215e-17	1.18823019496023	0.505	0.253	9.88671712217494e-13	128	chrX-21201933-21202432	P48
1.40662844492507e-17	2.55206493637524	0.231	0.043	1.07995305487567e-12	128	chrX-15427685-15428184	P48
1.42672133665916e-17	1.73201780966625	0.302	0.094	1.09537957343344e-12	128	chr3R-6206898-6207397	P48
1.46225635051824e-17	1.49195199668871	0.354	0.134	1.12266193567388e-12	128	chr2L-20240611-20241110	P48
1.60004515621124e-17	1.63133937686625	0.344	0.128	1.22845066913274e-12	128	chr3L-4374348-4374847	P48
1.64185060738806e-17	1.5773239404847	0.317	0.112	1.26054722232826e-12	128	chr2L-4049901-4050400	P48
1.75182676942964e-17	2.91130656024576	0.186	0.027	1.3449825204973e-12	128	chr3L-13198979-13199478	P48
1.76960874860205e-17	1.04033886078995	0.49	0.269	1.35863481282671e-12	128	chr3R-13057306-13057805	P48
1.79665340600636e-17	1.35571493828377	0.399	0.163	1.37939861899544e-12	128	chr3L-15421345-15421844	P48
1.87637046833094e-17	3.63324605834992	0.138	0.012	1.44060219076577e-12	128	chrX-18779042-18779541	P48
1.94090168799374e-17	1.28337282909391	0.374	0.172	1.49014667997407e-12	128	chr3L-4800111-4800610	P48
1.94825908526582e-17	2.15304065087784	0.234	0.055	1.49579539530369e-12	128	chr2L-2672443-2672942	P48
1.99308863485115e-17	1.11890053951116	0.43	0.209	1.53021373029332e-12	128	chr2L-11669325-11669824	P48
2.03325940823485e-17	1.58449974004903	0.302	0.109	1.56105524326639e-12	128	chr2R-9787958-9788457	P48
2.10176237400751e-17	2.03084554420044	0.229	0.063	1.613649080268e-12	128	chr2L-4856335-4856834	P48
2.12827121712164e-17	2.25157641818536	0.269	0.063	1.63400150965731e-12	128	chrX-15410086-15410585	P48
2.13987335611791e-17	1.13497067280267	0.53	0.277	1.64290916789309e-12	128	chr2R-13702592-13703091	P48
2.32305691787919e-17	1.94327776318121	0.296	0.083	1.78355017927093e-12	128	chr2L-13402248-13402747	P48
2.52693709773678e-17	1.78253016248136	0.261	0.081	1.94008122615839e-12	128	chr2R-23332712-23333211	P48
2.64683085601243e-17	1.38180521419177	0.392	0.168	2.03213085801211e-12	128	chr2L-9141589-9142088	P48
2.69664416782627e-17	2.50669809738396	0.181	0.035	2.0703755262903e-12	128	chr2L-4790901-4791400	P48
2.95281782963384e-17	1.76317846652144	0.314	0.1	2.26705541687968e-12	128	chrX-18748396-18748895	P48
2.95912116086581e-17	2.25052107647401	0.226	0.051	2.27189486246634e-12	128	chr3R-14796040-14796539	P48
2.98352457977343e-17	1.7460168500887	0.296	0.096	2.29063083136685e-12	128	chr2R-19168304-19168803	P48
2.99245452843566e-17	1.4902425102576	0.319	0.12	2.29748688875176e-12	128	chr3R-7288402-7288901	P48
3.00768328352122e-17	1.84957322709405	0.299	0.091	2.30917891775625e-12	128	chr2R-19789855-19790354	P48
3.02074309204498e-17	1.77266558004497	0.291	0.093	2.31920571634845e-12	128	chr3R-5940876-5941375	P48
3.03475915889468e-17	1.25147100733539	0.432	0.19	2.32996669183298e-12	128	chr3L-3530757-3531256	P48
3.08863915222561e-17	3.59887593775262	0.143	0.013	2.37133359551274e-12	128	chr2L-9015615-9016114	P48
3.13393471414824e-17	2.05978627098383	0.181	0.047	2.40610971613445e-12	128	chr3R-12794846-12795345	P48
3.15098619957208e-17	1.68940184730579	0.302	0.101	2.41920116458346e-12	128	chr2R-23198266-23198765	P48
3.17197816323697e-17	1.15583945299904	0.462	0.226	2.43531795460682e-12	128	chrX-2838703-2839202	P48
3.18274211040364e-17	1.18654052563384	0.394	0.181	2.4435820826835e-12	128	chr2L-15607204-15607703	P48
3.1917775892734e-17	2.01070625118318	0.229	0.063	2.45051916194055e-12	128	chr3L-15318473-15318972	P48
3.21338450942263e-17	3.10656957690165	0.166	0.021	2.46710809095432e-12	128	chr2L-2245620-2246119	P48
3.22351569131356e-17	2.77150281228656	0.229	0.038	2.4748864071629e-12	128	chr3R-14773643-14774142	P48
3.28053962385773e-17	1.49089250385159	0.392	0.154	2.51866710161301e-12	128	chr3R-26826057-26826556	P48
3.49789806624493e-17	1.70622287080497	0.246	0.077	2.68554621934021e-12	128	chrX-22936453-22936952	P48
3.62279676332635e-17	2.01690736363942	0.234	0.063	2.78143844301144e-12	128	chr2R-24646225-24646724	P48
3.64740397374607e-17	2.92143366436995	0.153	0.021	2.80033087488328e-12	128	chr3L-15774371-15774870	P48
3.89611100908067e-17	1.766475107549	0.304	0.098	2.99127818833177e-12	128	chrX-13504310-13504809	P48
3.94047953975813e-17	1.26491818250139	0.382	0.172	3.0253425714447e-12	128	chr2L-19805088-19805587	P48
3.98179080998469e-17	2.1819965553495	0.209	0.049	3.05705971227385e-12	128	chrX-12362653-12363152	P48
4.04128508298015e-17	1.07945683057743	0.46	0.248	3.10273703530884e-12	128	chrX-3726299-3726798	P48
4.14967954491607e-17	1.37121862534203	0.435	0.184	3.18595796740476e-12	128	chrX-11239724-11240223	P48
4.25669399130624e-17	2.04841581814133	0.181	0.05	3.26811937876528e-12	128	chr3R-30565387-30565886	P48
5.03513697252527e-17	1.07265578224478	0.487	0.249	3.865776762026e-12	128	chrX-8202907-8203406	P48
5.83314148395849e-17	2.85066230130556	0.178	0.027	4.47845270572397e-12	128	chr3R-30415551-30416050	P48
6.10147169494518e-17	1.39949625735148	0.407	0.178	4.68446590851111e-12	128	chr3R-28989300-28989799	P48
6.13778799827077e-17	2.05690513831237	0.226	0.059	4.71234811355236e-12	128	chr3R-32029075-32029574	P48
6.17080673723077e-17	2.44650845838202	0.176	0.036	4.7376985805763e-12	128	chrX-21514220-21514719	P48
6.84507964202806e-17	2.6523253647359	0.176	0.031	5.25537834596346e-12	128	chr3R-12553564-12554063	P48
7.18771392274429e-17	1.51694492151442	0.264	0.09	5.51843924132616e-12	128	chr3R-13444561-13445060	P48
7.28136033704004e-17	1.94280979131663	0.246	0.068	5.59033721236586e-12	128	chr3R-5894732-5895231	P48
7.30933058743204e-17	1.60074471492156	0.334	0.13	5.61181165180682e-12	128	chr2L-13571815-13572314	P48
7.59848355523892e-17	1.55908241648052	0.334	0.13	5.83381173437023e-12	128	chr2R-24280627-24281126	P48
7.66704326401311e-17	1.06702590775568	0.412	0.203	5.88644913637871e-12	128	chr3R-5519814-5520313	P48
7.66843803244794e-17	2.19047903113211	0.261	0.06	5.88751998379223e-12	128	chr3L-15319179-15319678	P48
8.42991642605303e-17	1.40212989650385	0.41	0.176	6.47215263526647e-12	128	chr3R-15940448-15940947	P48
8.67038046767009e-17	1.7087389131711	0.364	0.118	6.65677130785839e-12	128	chr3R-9810256-9810755	P48
8.80197259237896e-17	2.08765256642941	0.226	0.058	6.75780247752487e-12	128	chr2R-20337810-20338309	P48
9.90496729454261e-17	1.13871055356672	0.407	0.202	7.60463769005803e-12	128	chr2R-6589558-6590057	P48
9.95627105164362e-17	2.37743569034288	0.256	0.053	7.6440266626099e-12	128	chr3L-19188878-19189377	P48
1.06398410781624e-16	2.12281041627372	0.259	0.063	8.16884438617e-12	128	chr2L-19271060-19271559	P48
1.07221654934014e-16	1.35675207034733	0.432	0.186	8.23204977921388e-12	128	chrX-19447992-19448491	P48
1.09443195695493e-16	1.59250554309232	0.367	0.133	8.40261079271718e-12	128	chr2L-15585656-15586155	P48
1.17455110123799e-16	1.64111979770052	0.294	0.1	9.01773353486477e-12	128	chrX-21336722-21337221	P48
1.17866811550913e-16	1.08352150432364	0.513	0.274	9.04934232363292e-12	128	chr3R-15009220-15009719	P48
1.27761504200873e-16	1.41368738035743	0.344	0.141	9.80901724652619e-12	128	chr2R-16932801-16933300	P48
1.30195418901694e-16	1.75368594942272	0.294	0.093	9.99588348159645e-12	128	chrX-20077588-20078087	P48
1.46729466888673e-16	2.74701446849022	0.188	0.028	1.12653015498448e-11	128	chr3L-6853565-6854064	P48
1.47783232142211e-16	2.04234874525112	0.239	0.06	1.13462054309504e-11	128	chrX-14393592-14394091	P48
1.49426576800681e-16	2.20442755573367	0.231	0.053	1.14723748604491e-11	128	chr3R-29974909-29975408	P48
1.50509962927666e-16	2.08748267499618	0.193	0.05	1.15555529137345e-11	128	chrX-6921401-6921900	P48
1.526996664715e-16	1.65940466178036	0.314	0.108	1.17236695930159e-11	128	chrX-14476220-14476719	P48
1.53927099169913e-16	1.50399179473089	0.284	0.106	1.18179069658693e-11	128	chr3R-5833697-5834196	P48
1.67374141995738e-16	1.94873460369224	0.224	0.061	1.28503171258648e-11	128	chrX-21590054-21590553	P48
1.68034487349345e-16	2.14172251920629	0.291	0.073	1.29010158007333e-11	128	chr3L-8211513-8212012	P48
1.76703717626656e-16	1.72820227788116	0.284	0.094	1.35666046245041e-11	128	chr3R-13250812-13251311	P48
1.78355991267042e-16	1.5289930691965	0.309	0.119	1.36934595855184e-11	128	chr2L-468174-468673	P48
1.8253659964858e-16	1.52152454538049	0.354	0.133	1.40144299746193e-11	128	chr3R-31428118-31428617	P48
1.95738337408359e-16	1.93370526143835	0.246	0.069	1.50280065928642e-11	128	chrX-12149418-12149917	P48
2.02867566916322e-16	3.31854018335088	0.143	0.015	1.55753603175675e-11	128	chr2L-2620880-2621379	P48
2.09578275251753e-16	1.62888201498077	0.357	0.14	1.60905816607286e-11	128	chr2L-9090346-9090845	P48
2.1372388109652e-16	1.7589868116208	0.291	0.097	1.64088646950664e-11	128	chr3R-17861997-17862496	P48
2.17595451548675e-16	1.34709228421152	0.329	0.137	1.6706108388101e-11	128	chrX-22752015-22752514	P48
2.26276100462388e-16	1.63977877609399	0.279	0.095	1.73725738891003e-11	128	chr3R-14922517-14923016	P48
2.42426298388862e-16	1.91225704430865	0.276	0.085	1.86125214851033e-11	128	chr3L-5265155-5265654	P48
2.5035753007088e-16	2.20026095784916	0.186	0.044	1.92214497287219e-11	128	chr3R-16506341-16506840	P48
2.60313298074536e-16	2.0205609663812	0.214	0.057	1.99858137729706e-11	128	chr3L-6458360-6458859	P48
2.96055685919854e-16	2.04957251606915	0.219	0.06	2.27299713421827e-11	128	chr2L-4056254-4056753	P48
3.06449077942616e-16	1.15770821092477	0.42	0.206	2.35279344081223e-11	128	chr2R-19093138-19093637	P48
3.33611566658937e-16	2.61121547038387	0.221	0.039	2.56133616418066e-11	128	chr3R-8082121-8082620	P48
3.38046554476464e-16	1.31936878263213	0.312	0.136	2.5953862266485e-11	128	chr2R-8508704-8509203	P48
3.50331647675002e-16	1.72367084715493	0.337	0.107	2.6897062581896e-11	128	chrX-15252742-15253241	P48
3.73642769226637e-16	1.30206364362298	0.42	0.188	2.86867972501442e-11	128	chr3R-12196645-12197144	P48
3.82686071869593e-16	3.02108741268176	0.161	0.022	2.93811058538599e-11	128	chr3R-20999164-20999663	P48
3.96687025993922e-16	2.2977154861324	0.173	0.04	3.04560431077093e-11	128	chr2L-7623292-7623791	P48
4.03286554720681e-16	1.60349715711571	0.349	0.126	3.0962728525235e-11	128	chr2L-15149091-15149590	P48
4.07723841612689e-16	1.27517294968049	0.387	0.179	3.13034056636558e-11	128	chr3L-13218164-13218663	P48
4.10346710344203e-16	1.22554914192064	0.485	0.224	3.15047790333866e-11	128	chr3R-26731080-26731579	P48
4.27405412563636e-16	1.35079775449136	0.374	0.162	3.28144779549857e-11	128	chr3L-18959000-18959499	P48
4.55552579984117e-16	2.23049611885332	0.251	0.059	3.49755048808605e-11	128	chr2L-1529337-1529836	P48
4.85230862434306e-16	1.93455799390879	0.259	0.073	3.72540846942563e-11	128	chr2L-13344085-13344584	P48
4.89327073843551e-16	1.5704938747375	0.307	0.108	3.75685754214125e-11	128	chrX-1771407-1771906	P48
5.11231834209701e-16	2.36615818066329	0.209	0.046	3.9250335303284e-11	128	chr3L-7264372-7264871	P48
5.18495952137696e-16	2.12275427435483	0.274	0.071	3.98080452213238e-11	128	chr3R-5518661-5519160	P48
5.21192142091669e-16	1.46006441330018	0.314	0.124	4.001504790123e-11	128	chr3R-6533045-6533544	P48
5.25681471149006e-16	1.15180003048179	0.405	0.204	4.03597206289361e-11	128	chr2R-6563587-6564086	P48
5.3888212145954e-16	2.35808903303905	0.239	0.053	4.13732137571776e-11	128	chrX-7667413-7667912	P48
5.65844847888389e-16	1.86575534305931	0.266	0.076	4.3443304041479e-11	128	chr3R-28093808-28094307	P48
5.7337018841076e-16	1.07609611099269	0.503	0.272	4.40210695854245e-11	128	chr3L-13800594-13801093	P48
5.79635505284938e-16	1.36963819437695	0.369	0.149	4.45020955537564e-11	128	chr3R-13073126-13073625	P48
6.14974004525829e-16	2.29879369186308	0.181	0.038	4.72152441714751e-11	128	chr2L-2258088-2258587	P48
6.25714773597039e-16	1.38676889543375	0.286	0.121	4.80398774576863e-11	128	chr2R-12219003-12219502	P48
6.43517344265829e-16	1.01531441599072	0.472	0.255	4.94066876233533e-11	128	chr3R-29323027-29323526	P48
6.54812092146135e-16	2.52497835946957	0.168	0.029	5.02738531866116e-11	128	chrX-12625724-12626223	P48
6.94809129384211e-16	1.63422051086577	0.269	0.091	5.33446657176022e-11	128	chr3R-22188247-22188746	P48
6.99563019013201e-16	1.30348803719478	0.377	0.169	5.37096503477575e-11	128	chr2R-19794865-19795364	P48
7.25671110963675e-16	2.07324006569083	0.281	0.075	5.57141252153471e-11	128	chr3L-2407919-2408418	P48
7.36532023434396e-16	1.58032371586975	0.314	0.108	5.65479826311992e-11	128	chrX-7119803-7120302	P48
7.501815194838e-16	1.68161852740484	0.259	0.085	5.75959363398883e-11	128	chr2L-20489203-20489702	P48
7.61684379541792e-16	1.70411957896285	0.289	0.1	5.84790799237006e-11	128	chr2L-13514155-13514654	P48
7.72123953077743e-16	1.42351447057904	0.314	0.127	5.92805886214968e-11	128	chrX-19106437-19106936	P48
7.73674276596788e-16	1.65568851158285	0.269	0.094	5.9399616259995e-11	128	chr2L-2930498-2930997	P48
7.94407089234036e-16	1.73665988121239	0.219	0.069	6.09913986830323e-11	128	chrX-5549283-5549782	P48
8.70619083440216e-16	1.3947678458995	0.382	0.159	6.6842650750206e-11	128	chr3R-19000683-19001182	P48
9.2655597816946e-16	2.59716562543009	0.209	0.039	7.11372617799384e-11	128	chr2R-23336742-23337241	P48
9.45744120206302e-16	1.57067954923012	0.312	0.112	7.2610450572959e-11	128	chr2R-17296914-17297413	P48
1.09466611157754e-15	2.15613671092169	0.191	0.045	8.40440853824775e-11	128	chr3R-26489187-26489686	P48
1.20317466517053e-15	2.28085974143032	0.219	0.053	9.23749380931326e-11	128	chr3R-9833149-9833648	P48
1.21467985907268e-15	3.16633795306579	0.143	0.017	9.3258260860164e-11	128	chr3R-8490474-8490973	P48
1.25656993414235e-15	1.67806300999045	0.279	0.091	9.64744132637130e-11	128	chr3R-28954185-28954684	P48
1.28229803508166e-15	1.378095490168	0.387	0.163	9.84497139414298e-11	128	chr3L-8208773-8209272	P48
1.30688947523251e-15	1.81451634325264	0.314	0.1	1.00337746350451e-10	128	chr3L-11756925-11757424	P48
1.35116314255053e-15	1.98662132835984	0.249	0.067	1.03736901432459e-10	128	chrX-7385888-7386387	P48
1.42959837500886e-15	1.60556794936361	0.231	0.085	1.0975884483968e-10	128	chr2R-12135714-12136213	P48
1.43687340306726e-15	1.15693669483123	0.46	0.23	1.10317392393892e-10	128	chr3L-10287063-10287562	P48
1.47087564684169e-15	2.31113765572884	0.173	0.039	1.12927948661918e-10	128	chr2L-1379420-1379919	P48
1.51997055315881e-15	1.63685104942698	0.362	0.128	1.16697259189321e-10	128	chr2R-15084480-15084979	P48
1.52446437065864e-15	2.40338310834982	0.198	0.04	1.17042276521688e-10	128	chrX-18911216-18911715	P48
1.55471226979249e-15	1.87642138161564	0.193	0.054	1.19364589225588e-10	128	chr2L-10826383-10826882	P48
1.57008167923378e-15	1.24767758185397	0.324	0.145	1.20544591004853e-10	128	chr3L-5193321-5193820	P48
1.5975191916901e-15	2.69796210179253	0.196	0.033	1.22651133461199e-10	128	chr3R-12043012-12043511	P48
1.60112519627879e-15	1.10521663867132	0.477	0.238	1.229279880695e-10	128	chrX-11544805-11545304	P48
1.61531911629568e-15	1.96667671689129	0.224	0.061	1.24017740472717e-10	128	chr3L-6663095-6663594	P48
1.61947951374214e-15	1.12269779130247	0.563	0.301	1.24337159147066e-10	128	chrX-10171764-10172263	P48
1.6439366310941e-15	2.1083316038676	0.224	0.053	1.26214878788881e-10	128	chr2R-23288480-23288979	P48
1.67746506952551e-15	2.486133257026	0.181	0.035	1.2878905817789e-10	128	chrX-21556806-21557305	P48
1.71603245095367e-15	2.1102373508001	0.219	0.054	1.31750107454419e-10	128	chr3R-27321372-27321871	P48
1.72744059302867e-15	1.9325219110072	0.221	0.061	1.32625978970369e-10	128	chr3R-27822053-27822552	P48
1.76449240927559e-15	2.48410606906005	0.204	0.039	1.35470669214542e-10	128	chrX-9922338-9922837	P48
1.80202922296633e-15	1.29828477458399	0.359	0.16	1.38352595622463e-10	128	chr2L-3925948-3926447	P48
1.86256702244947e-15	1.68263099529184	0.191	0.064	1.43000445715581e-10	128	chr3R-28418467-28418966	P48
1.89975689673762e-15	2.52829878470591	0.166	0.032	1.45855735503928e-10	128	chr3R-22268780-22269279	P48
1.90475094224478e-15	2.71706935275576	0.156	0.026	1.46239158341785e-10	128	chr3L-2414873-2415372	P48
1.9520012285868e-15	1.1299704001261	0.503	0.245	1.4986684632598e-10	128	chr2R-12109604-12110103	P48
2.16547781736834e-15	1.39233271243771	0.349	0.141	1.66256724906272e-10	128	chr2R-6823664-6824163	P48
2.20714866869807e-15	2.637988705235	0.204	0.036	1.69456046187963e-10	128	chrX-14959635-14960134	P48
2.31138677516345e-15	2.64709708822625	0.163	0.03	1.77459031049949e-10	128	chr3L-10208501-10209000	P48
2.31352449680942e-15	1.35383978594241	0.377	0.158	1.7762315676704e-10	128	chr3L-11309917-11310416	P48
2.40281551689524e-15	1.42553416308189	0.329	0.136	1.84478564125149e-10	128	chr2R-16980937-16981436	P48
2.72662916422907e-15	2.05000803817357	0.256	0.065	2.09339680712851e-10	128	chr3L-13694908-13695407	P48
2.77062720664254e-15	1.84361890526821	0.299	0.092	2.12717674417188e-10	128	chr3R-12079085-12079584	P48
2.77682596409248e-15	2.74664536358384	0.186	0.031	2.13193590219164e-10	128	chr3L-1184278-1184777	P48
2.9078566129136e-15	1.78699583341458	0.266	0.082	2.23253599313055e-10	128	chr2L-19899786-19900285	P48
2.97174072826059e-15	1.56931074139971	0.327	0.121	2.28158366152935e-10	128	chr3L-2199913-2200412	P48
3.0752272556297e-15	2.1301054375363	0.193	0.05	2.36103647778226e-10	128	chr2R-20444991-20445490	P48
3.27120034284977e-15	1.18400498917339	0.402	0.192	2.51149677522634e-10	128	chr3L-8043319-8043818	P48
3.28589736790572e-15	2.68234719842841	0.181	0.03	2.52278056318329e-10	128	chrX-6912055-6912554	P48
3.39075682964325e-15	2.00716341592093	0.286	0.08	2.6032874635269e-10	128	chr3L-12565627-12566126	P48
3.62373848780303e-15	1.49010535907076	0.304	0.112	2.78216146139565e-10	128	chr2L-1270091-1270590	P48
3.85752082183582e-15	1.1945523362093	0.415	0.207	2.96165018617267e-10	128	chr2R-15078985-15079484	P48
3.87813994142851e-15	2.24942669140029	0.206	0.044	2.97748072143116e-10	128	chrX-14547576-14548075	P48
4.11967233868112e-15	2.71995577009667	0.206	0.034	3.16291963474582e-10	128	chrX-20572214-20572713	P48
4.18905038166684e-15	1.394724241837	0.229	0.093	3.21618532102853e-10	128	chr3R-11997083-11997582	P48
4.38661373121144e-15	1.31427729243895	0.42	0.181	3.36786655827489e-10	128	chr2R-14735012-14735511	P48
4.3997318236948e-15	1.43573745185547	0.382	0.154	3.37793810495992e-10	128	chr3R-11847041-11847540	P48
4.49317538307734e-15	1.86173236456758	0.276	0.081	3.44968033211146e-10	128	chrX-22936959-22937458	P48
4.57226370026545e-15	1.30026295858916	0.42	0.19	3.51040117851581e-10	128	chr3R-16159050-16159549	P48
4.59056919720708e-15	1.85661021760965	0.188	0.055	3.52445540684771e-10	128	chr3R-19544628-19545127	P48
4.70917533266943e-15	1.49863130682291	0.291	0.113	3.61551645341028e-10	128	chr2R-15759524-15760023	P48
4.71658737363771e-15	2.15349747540764	0.196	0.048	3.62120712198409e-10	128	chrX-21221561-21222060	P48
4.78069686758289e-15	2.37474989194469	0.178	0.035	3.67042782705544e-10	128	chr3R-15010511-15011010	P48
5.20527255705415e-15	1.55890314133404	0.266	0.102	3.99640005840389e-10	128	chr2R-15289800-15290299	P48
5.69517711384849e-15	1.65682137165996	0.289	0.103	4.37252918092832e-10	128	chrX-22690791-22691290	P48
5.7798047617642e-15	2.63445631698604	0.176	0.03	4.43750290389208e-10	128	chr3L-10105904-10106403	P48
5.79165376670161e-15	2.41092565115768	0.201	0.04	4.44660009592283e-10	128	chr3R-7483609-7484108	P48
5.85281135753988e-15	1.52770288532485	0.286	0.108	4.49355444786482e-10	128	chrX-978673-979172	P48
6.05906125434739e-15	2.59609195093709	0.183	0.032	4.65190486863775e-10	128	chr2R-18663424-18663923	P48
6.34241412446808e-15	2.10469725520177	0.209	0.052	4.86945186820162e-10	128	chr3L-11846697-11847196	P48
6.49776283895903e-15	1.46587375176393	0.251	0.1	4.98872239723918e-10	128	chr2R-22756005-22756504	P48
6.52281358788738e-15	2.51728443683542	0.221	0.042	5.00795536023642e-10	128	chr3L-17540600-17541099	P48
6.69057547703767e-15	2.4586300100454	0.173	0.034	5.13675622825044e-10	128	chr3L-5674239-5674738	P48
7.15462417870514e-15	2.86837621247665	0.148	0.022	5.49303425944265e-10	128	chr3L-18383322-18383821	P48
7.92924584133827e-15	2.75449471764561	0.158	0.025	6.08775778714587e-10	128	chr2L-12135943-12136442	P48
7.95978532596919e-15	2.25030023387395	0.209	0.049	6.11120478186611e-10	128	chr2R-13265434-13265933	P48
8.11430014866219e-15	1.44453320052074	0.309	0.127	6.22983508213688e-10	128	chrX-22851120-22851619	P48
8.22196671316053e-15	1.17725985465471	0.374	0.184	6.31249716369613e-10	128	chr3R-26507409-26507908	P48
8.46137026537279e-15	1.99184712081466	0.244	0.071	6.49630163494261e-10	128	chr3R-22272892-22273391	P48
8.91616494857237e-15	1.75270568008799	0.181	0.054	6.84547480091592e-10	128	chr2R-8965089-8965588	P48
9.1132964555488e-15	2.72940984307561	0.146	0.024	6.99682448671215e-10	128	chr3R-17524322-17524821	P48
9.18388648228603e-15	1.64339569422934	0.246	0.082	7.05102068563992e-10	128	chr2L-17695999-17696498	P48
9.70951471809233e-15	1.20726890820658	0.377	0.18	7.45457701996256e-10	128	chr2R-9514227-9514726	P48
9.97544874170634e-15	1.44609058590746	0.239	0.087	7.65875052593246e-10	128	chr3R-7870702-7871201	P48
1.02224176130696e-14	2.57631824819017	0.151	0.028	7.84836334661033e-10	128	chr2R-19805061-19805560	P48
1.03244597587672e-14	1.68034386929529	0.231	0.078	7.92670722439109e-10	128	chr3R-7775033-7775532	P48
1.036530512528e-14	1.53144721437402	0.372	0.139	7.95806666298496e-10	128	chr3R-20151987-20152486	P48
1.10233005217857e-14	1.78269586883344	0.254	0.076	8.46324920860618e-10	128	chr3L-14289203-14289702	P48
1.20226986264862e-14	2.92166719518605	0.158	0.022	9.23054709747102e-10	128	chrX-20588143-20588642	P48
1.20776709047182e-14	1.07200617967958	0.503	0.256	9.27275261380647e-10	128	chr3R-19522449-19522948	P48
1.40142797325399e-14	1.46224636703831	0.304	0.124	1.07596034074548e-09	128	chrX-12303345-12303844	P48
1.50702049429138e-14	1.48387666054659	0.256	0.092	1.15703005469715e-09	128	chrX-14675159-14675658	P48
1.57405929044183e-14	2.08615237000445	0.191	0.051	1.20849976082962e-09	128	chr2R-13340797-13341296	P48
1.57901950983918e-14	2.07755559063053	0.178	0.046	1.21230801887413e-09	128	chr2R-21802553-21803052	P48
1.58812806767243e-14	2.2197223733948	0.183	0.044	1.21930120523619e-09	128	chr3R-10913468-10913967	P48
1.6599346221019e-14	1.74672277660873	0.236	0.077	1.27443140546495e-09	128	chr2R-17380478-17380977	P48
1.66874395506514e-14	1.70016884435062	0.307	0.104	1.28119485894081e-09	128	chr3R-31163216-31163715	P48
1.76991762915464e-14	1.4757922465495	0.322	0.122	1.35887195895976e-09	128	chr2R-13320756-13321255	P48
1.80305289236671e-14	1.7628049178496	0.234	0.07	1.38431188864347e-09	128	chr3L-2540281-2540780	P48
1.8298383778792e-14	1.36376866861699	0.379	0.165	1.40487671300054e-09	128	chr3R-24417917-24418416	P48
1.88871729075711e-14	1.21391743465819	0.317	0.145	1.45008158715168e-09	128	chr3R-11829832-11830331	P48
2.08050040276232e-14	1.04574112949612	0.5	0.28	1.5973249892248e-09	128	chr2L-2530344-2530843	P48
2.17913366596187e-14	1.02461994425795	0.5	0.276	1.67305166337889e-09	128	chr2L-11669857-11670356	P48
2.2893926837052e-14	1.79442712388744	0.264	0.085	1.7577041268415e-09	128	chr3R-7646437-7646936	P48
2.32975539118453e-14	1.50059950277098	0.251	0.101	1.78869299913583e-09	128	chr2R-12742169-12742668	P48
2.38674104163863e-14	2.78989772130106	0.153	0.023	1.83244430212847e-09	128	chr3L-10276381-10276880	P48
2.40646185872551e-14	1.64816775202386	0.276	0.092	1.84758515665509e-09	128	chrX-4461936-4462435	P48
2.4074236228482e-14	2.16704205151582	0.219	0.052	1.84832356067794e-09	128	chr3L-16166270-16166769	P48
2.41002473804593e-14	1.6194684638713	0.261	0.092	1.85032059288214e-09	128	chr2L-17900304-17900803	P48
2.42173780911366e-14	2.09161450283806	0.163	0.041	1.85931342032511e-09	128	chrX-9815114-9815613	P48
2.63346840031144e-14	1.23429351994671	0.399	0.187	2.02187169902311e-09	128	chr2L-15558335-15558834	P48
2.6928850603352e-14	1.09369140833348	0.48	0.255	2.06748943392295e-09	128	chr3L-3530082-3530581	P48
2.69979252274301e-14	2.64267673284442	0.173	0.031	2.07279270726118e-09	128	chrX-4429496-4429995	P48
2.75040557347379e-14	1.75194051073505	0.234	0.076	2.11165138309024e-09	128	chrX-2878654-2879153	P48
2.76078809124715e-14	2.11073123009994	0.168	0.041	2.11962266493591e-09	128	chr2R-20066818-20067317	P48
2.84706809707133e-14	1.49336628832316	0.339	0.128	2.18586500220748e-09	128	chr2L-5655983-5656482	P48
2.87770135460554e-14	2.12621799717967	0.206	0.053	2.20938399201195e-09	128	chr2L-19843048-19843547	P48
2.94422246524346e-14	1.67357697204265	0.244	0.083	2.26045623991532e-09	128	chr3R-14349393-14349892	P48
2.96865234988574e-14	2.21072793772238	0.201	0.047	2.27921252814827e-09	128	chr2R-16421271-16421770	P48
3.08629392831898e-14	2.66371102339069	0.143	0.025	2.36953302640618e-09	128	chrX-2818848-2819347	P48
3.25811433403186e-14	1.87330576250824	0.251	0.074	2.5014498610963e-09	128	chr3L-11179049-11179548	P48
3.30107470235605e-14	1.21241911478049	0.44	0.202	2.53443311348088e-09	128	chr3R-29468854-29469353	P48
3.31049228269359e-14	1.95378832753921	0.249	0.071	2.54166355496083e-09	128	chr2L-11781361-11781860	P48
3.33561428277752e-14	2.04343621037014	0.186	0.047	2.56095122174527e-09	128	chrX-12361007-12361506	P48
3.38902977956064e-14	1.03776331966923	0.394	0.214	2.60196150355547e-09	128	chr3L-19058711-19059210	P48
3.38921361959683e-14	1.20219273629073	0.359	0.17	2.60210264858166e-09	128	chr3R-4687503-4688002	P48
3.52669122205615e-14	1.36322653235636	0.377	0.157	2.70765245264583e-09	128	chrX-17617153-17617652	P48
3.60087074603649e-14	2.20592374727152	0.191	0.047	2.76460452397697e-09	128	chr2L-5752878-5753377	P48
3.65899526626396e-14	1.85708772387329	0.244	0.073	2.80923020562682e-09	128	chr2L-1670350-1670849	P48
3.8579962093437e-14	1.59587980801091	0.322	0.119	2.96201516968572e-09	128	chrX-19110089-19110588	P48
3.91031260323509e-14	1.48717266013447	0.317	0.122	3.00218160425978e-09	128	chr2L-16579070-16579569	P48
4.00122145782218e-14	1.84525262863486	0.221	0.068	3.07197778645756e-09	128	chr2L-8616878-8617377	P48
4.05492095151181e-14	2.59141653861776	0.168	0.031	3.11320610973271e-09	128	chrX-4050569-4051068	P48
4.16484798139921e-14	1.48885420806943	0.216	0.081	3.19760368619906e-09	128	chr2R-22032991-22033490	P48
4.21660019835934e-14	2.12335611629765	0.209	0.055	3.23733696829237e-09	128	chr3R-4686956-4687455	P48
4.71938796924098e-14	1.11425248724528	0.342	0.171	3.62335730726445e-09	128	chr2R-22004317-22004816	P48
4.74725866404853e-14	1.11199066682148	0.492	0.262	3.6447553119099e-09	128	chr2L-7096436-7096935	P48
4.88966176252778e-14	2.44682858204283	0.183	0.037	3.75408671479833e-09	128	chr2L-4712200-4712699	P48
4.99003643025194e-14	1.14580371357558	0.43	0.208	3.83115036969023e-09	128	chr3L-19414513-19415012	P48
5.04587919294867e-14	2.55292441100536	0.166	0.03	3.87402420917827e-09	128	chr2L-16371338-16371837	P48
5.18440511384335e-14	1.31987014170604	0.372	0.154	3.98037887020437e-09	128	chr3L-13650959-13651458	P48
5.24857238279762e-14	2.3729700035398	0.173	0.036	4.0296439326167e-09	128	chr2R-6849140-6849639	P48
5.32399081447325e-14	1.40630234769285	0.324	0.128	4.08754718771998e-09	128	chrX-22680828-22681327	P48
5.42939384342466e-14	1.91823632714424	0.206	0.062	4.16847141722772e-09	128	chr3L-10359013-10359512	P48
5.52178518067923e-14	2.60424030826489	0.151	0.027	4.23940579031828e-09	128	chr3R-13469754-13470253	P48
6.07133796565447e-14	1.06409714251652	0.435	0.243	4.66133043651088e-09	128	chr3R-13740027-13740526	P48
6.0989101146336e-14	1.72214287907429	0.319	0.11	4.68249922961110e-09	128	chr3R-21841898-21842397	P48
6.25043956536365e-14	2.26627969612866	0.163	0.037	4.7988374807036e-09	128	chrX-360627-361126	P48
6.47798267472267e-14	1.06298832006046	0.472	0.241	4.97353597834508e-09	128	chr2L-12904342-12904841	P48
6.63049163814579e-14	2.90570881617213	0.133	0.019	5.09062626010281e-09	128	chr2L-17833835-17834334	P48
6.72615473607231e-14	1.60804652490707	0.327	0.116	5.16407256016687e-09	128	chr2L-16979976-16980475	P48
7.07335637608456e-14	2.41816161686619	0.178	0.037	5.43064009130268e-09	128	chrX-5128445-5128944	P48
7.27672157895585e-14	1.63277943551879	0.261	0.093	5.58677575945914e-09	128	chr3R-25451576-25452075	P48
7.33330277043392e-14	3.50317464366694	0.123	0.012	5.63021653502834e-09	128	chr3L-6855047-6855546	P48
7.33780029956841e-14	1.59673331515154	0.234	0.084	5.63366955799664e-09	128	chr2R-7603300-7603799	P48
7.57096593959979e-14	2.07666845814914	0.211	0.052	5.81268480978714e-09	128	chr3R-15120995-15121494	P48
7.76297176005774e-14	1.02576207998586	0.387	0.202	5.96009919850193e-09	128	chr3R-8506342-8506841	P48
7.98619939519364e-14	1.85350453234083	0.251	0.073	6.13148444765387e-09	128	chr3R-14555205-14555704	P48
8.24331611784421e-14	1.65755902504723	0.276	0.093	6.32888838263607e-09	128	chr3R-11482130-11482629	P48
8.57911691072003e-14	1.17373910392244	0.397	0.191	6.58670279937441e-09	128	chr3R-5573168-5573667	P48
8.63223608913615e-14	2.42475413986119	0.178	0.036	6.62748557979517e-09	128	chr2L-12167590-12168089	P48
8.71134263513249e-14	2.08946168602217	0.188	0.047	6.68822042154932e-09	128	chr3L-6587866-6588365	P48
8.72988378889825e-14	2.29810677726093	0.176	0.038	6.70245557776452e-09	128	chr2L-11675205-11675704	P48
8.82600461904898e-14	1.6138873598492	0.329	0.119	6.77625330632104e-09	128	chr2R-7135729-7136228	P48
8.93836155940561e-14	2.00662474605926	0.183	0.048	6.86251647084925e-09	128	chr3R-27340456-27340955	P48
9.15684499733084e-14	1.44258525093144	0.276	0.109	7.03025931515073e-09	128	chr2R-8509644-8510143	P48
9.28196412703169e-14	1.08961605012407	0.415	0.21	7.12632077816985e-09	128	chrX-12621584-12622083	P48
9.55149942606724e-14	1.44838776049928	0.261	0.095	7.33325919935738e-09	128	chr3R-16541402-16541901	P48
9.62243217342717e-14	1.17361095570523	0.354	0.173	7.38771852547044e-09	128	chr2R-20441226-20441725	P48
1.00891240220129e-13	1.17547532373386	0.357	0.169	7.74602585914062e-09	128	chr3R-20347452-20347951	P48
1.01978477676016e-13	1.77722192784451	0.319	0.102	7.82949960205384e-09	128	chr3L-3791656-3792155	P48
1.04142536684632e-13	1.40195301412201	0.347	0.143	7.99564739649932e-09	128	chr2R-13736335-13736834	P48
1.07640410554902e-13	2.83103537341262	0.136	0.021	8.26420016076312e-09	128	chr3L-20094482-20094981	P48
1.10106635468724e-13	1.90195937217098	0.206	0.057	8.45354704474673e-09	128	chr2R-17976309-17976808	P48
1.10251688427057e-13	1.22977089741842	0.347	0.164	8.46468363067569e-09	128	chr2L-4248468-4248967	P48
1.10374687914253e-13	1.16568343361578	0.442	0.217	8.47412703930468e-09	128	chr2L-2940051-2940550	P48
1.11367645117432e-13	1.20156942448025	0.372	0.18	8.55036232153593e-09	128	chr3L-17169607-17170106	P48
1.20066951334533e-13	1.13455515609579	0.367	0.177	9.21826025566007e-09	128	chr3L-14646950-14647449	P48
1.23111058811589e-13	1.9837098015605	0.176	0.048	9.45197465131855e-09	128	chrX-6920870-6921369	P48
1.25247882338045e-13	1.99866537275746	0.193	0.05	9.61603141438573e-09	128	chr3R-23546494-23546993	P48
1.33520520035094e-13	1.62489416831417	0.289	0.107	1.02511714462144e-08	128	chr3L-4611094-4611593	P48
1.48776070596354e-13	1.80816393477069	0.211	0.066	1.14224315961056e-08	128	chr3R-6638776-6639275	P48
1.48998100810592e-13	2.2698523366743	0.158	0.034	1.1439478187834e-08	128	chr2R-23509827-23510326	P48
1.50995594234037e-13	2.13290294757792	0.198	0.049	1.15928377429124e-08	128	chr2L-13081621-13082120	P48
1.52604995135031e-13	2.4176230243905	0.153	0.03	1.17164011064871e-08	128	chr2R-19864969-19865468	P48
1.56011330278968e-13	1.30155659582789	0.276	0.119	1.19779258934981e-08	128	chr3R-29360530-29361029	P48
1.58426129408744e-13	1.57994000966779	0.249	0.087	1.21633245114857e-08	128	chrX-9787527-9788026	P48
1.69116775567009e-13	1.43696047625617	0.239	0.093	1.29841095609327e-08	128	chrX-4775338-4775837	P48
1.71464577504352e-13	2.68730299463595	0.161	0.028	1.31643644024741e-08	128	chr3R-4164587-4165086	P48
1.74332397566648e-13	1.1661439508372	0.312	0.154	1.3384544155577e-08	128	chrX-12999608-13000107	P48
1.76301123137263e-13	1.06231567008446	0.399	0.208	1.35356950299865e-08	128	chr3L-15276541-15277040	P48
1.83641088641709e-13	2.50966277638117	0.193	0.038	1.40992282215559e-08	128	chr2L-1506982-1507481	P48
1.88108135504557e-13	1.19571917916573	0.352	0.164	1.44421902114979e-08	128	chr2L-974841-975340	P48
1.98536906976221e-13	1.1168659710648	0.317	0.15	1.52428695700064e-08	128	chr3R-20997498-20997997	P48
2.04206660793058e-13	3.51117106143638	0.113	0.011	1.56781705890478e-08	128	chr2R-20811834-20812333	P48
2.20979760701094e-13	2.98054616236937	0.126	0.017	1.69659421075872e-08	128	chr2L-7365761-7366260	P48
2.29051049039172e-13	2.32642218385225	0.158	0.036	1.75856233410315e-08	128	chrX-18270412-18270911	P48
2.42286055299443e-13	1.65437258369163	0.246	0.084	1.86017541816701e-08	128	chr2L-8568042-8568541	P48
2.52367114267701e-13	1.30490347176857	0.322	0.145	1.9375737565017e-08	128	chr2L-2719904-2720403	P48
2.56059155567665e-13	1.92860382635835	0.231	0.065	1.96591977278631e-08	128	chr2R-13579595-13580094	P48
2.59796118561244e-13	2.11389073103058	0.193	0.046	1.99461067986581e-08	128	chr2L-13511234-13511733	P48
2.62128284452103e-13	2.33032847162981	0.171	0.038	2.01251611670946e-08	128	chr3L-15403205-15403704	P48
2.64623032602161e-13	1.96308566630289	0.216	0.058	2.03166979510635e-08	128	chr3R-16548355-16548854	P48
2.66336368191069e-13	1.34358492185215	0.354	0.145	2.04482410042375e-08	128	chr2R-17331036-17331535	P48
2.69905103444966e-13	2.12746959117717	0.171	0.044	2.07222342220907e-08	128	chr2R-9531156-9531655	P48
2.84846156543041e-13	2.9258415385157	0.111	0.015	2.18693485147485e-08	128	chr3L-6801459-6801958	P48
2.90379167790422e-13	2.33120651735644	0.171	0.037	2.22941509862774e-08	128	chr2R-16436237-16436736	P48
2.9143013694986e-13	1.02656268522938	0.452	0.249	2.23748401944624e-08	128	chr2R-9313885-9314384	P48
2.95742375844304e-13	1.79653582268339	0.209	0.06	2.27059166478222e-08	128	chr2L-8559312-8559811	P48
2.98412504346394e-13	1.47138495231814	0.239	0.089	2.29109184336988e-08	128	chr3L-6539199-6539698	P48
3.04269500231791e-13	1.23483203100158	0.377	0.176	2.3360595149796e-08	128	chr3R-29606224-29606723	P48
3.05765945989148e-13	1.0455821467483	0.342	0.176	2.34754862692628e-08	128	chr2R-18566088-18566587	P48
3.07462385577301e-13	1.31092170308443	0.291	0.123	2.36057321150829e-08	128	chr2L-9029187-9029686	P48
3.0789421520817e-13	1.94485894150277	0.211	0.06	2.36388862668225e-08	128	chr2L-10539338-10539837	P48
3.09257723805472e-13	1.660172769709	0.226	0.076	2.37435710028889e-08	128	chr3R-28467852-28468351	P48
3.09779835452685e-13	1.39010731520257	0.281	0.111	2.37836566467154e-08	128	chr2L-7202666-7203165	P48
3.13100451906086e-13	1.05622959671239	0.422	0.228	2.40386002955416e-08	128	chr3L-10331445-10331944	P48
3.31753260807446e-13	1.32359059756504	0.322	0.136	2.54706883517525e-08	128	chrX-13973488-13973987	P48
3.367087685055e-13	1.82445520395307	0.284	0.089	2.58511524107783e-08	128	chr3L-17295962-17296461	P48
3.37997224263247e-13	1.40069420264787	0.279	0.114	2.5950074890035e-08	128	chrX-10196466-10196965	P48
3.47455073876017e-13	2.8683567996237	0.141	0.02	2.66762107519051e-08	128	chrX-5274334-5274833	P48
3.56616052234634e-13	1.88767312185224	0.254	0.075	2.73795540263663e-08	128	chr3R-22652169-22652668	P48
3.59396813392996e-13	1.80878489905332	0.234	0.069	2.75930497450607e-08	128	chr3L-19036454-19036953	P48
3.67522801033539e-13	1.18454984490723	0.256	0.111	2.8216930572151e-08	128	chr3R-20691110-20691609	P48
3.83324245615054e-13	1.38629403301608	0.254	0.106	2.94301022813414e-08	128	chr2R-22774088-22774587	P48
3.83964946512082e-13	3.03865413016211	0.101	0.013	2.94792927334116e-08	128	chr2L-7754327-7754826	P48
4.0296524030127e-13	1.48311538916734	0.261	0.098	3.09380592893703e-08	128	chrX-17440020-17440519	P48
4.27889980619349e-13	1.0775840656121	0.312	0.163	3.28516811520312e-08	128	chr3R-31906350-31906849	P48
4.31863320366964e-13	1.40195412435665	0.289	0.12	3.3156738284494e-08	128	chrX-11002063-11002562	P48
4.32791014208114e-13	1.35606676160031	0.264	0.109	3.32279629068422e-08	128	chr2L-7770856-7771355	P48
4.414715911374e-13	1.18608716121751	0.302	0.143	3.38944228811651e-08	128	chr3L-1683316-1683815	P48
4.57024075376405e-13	2.2691858827203	0.141	0.03	3.50884804110989e-08	128	chr2R-18983599-18984098	P48
4.58046045956656e-13	1.55517657739595	0.256	0.092	3.51669432243682e-08	128	chr3L-3735848-3736347	P48
4.86758140232846e-13	2.21950421363958	0.168	0.037	3.7371342974517e-08	128	chr3L-20762094-20762593	P48
5.01677107066767e-13	1.38568612551968	0.302	0.125	3.85167615721581e-08	128	chr3R-20742403-20742902	P48
5.06522941007537e-13	1.35950080592863	0.256	0.108	3.88888053187946e-08	128	chr3R-28389129-28389628	P48
5.23250593676875e-13	1.50670251362131	0.256	0.095	4.01730875801358e-08	128	chrX-2902923-2903422	P48
5.38183009080666e-13	2.063026753119	0.181	0.047	4.13195387051772e-08	128	chrX-22678886-22679385	P48
5.40940336149258e-13	1.73326616931743	0.226	0.077	4.15312352481955e-08	128	chr3L-18524543-18525042	P48
5.53764542377752e-13	2.21285940402948	0.216	0.053	4.25158265055943e-08	128	chr3L-22494543-22495042	P48
5.70436824640467e-13	1.04135748970716	0.41	0.217	4.37958576485965e-08	128	chr3L-19386728-19387227	P48
5.71172726353745e-13	1.15052509351336	0.384	0.18	4.38523572385351e-08	128	chr3R-14932576-14933075	P48
5.87083230535428e-13	2.20886445163368	0.166	0.039	4.5073902107588e-08	128	chr3R-25930479-25930978	P48
6.22207639029903e-13	2.53569373505248	0.138	0.026	4.77706136941598e-08	128	chr3L-7288183-7288682	P48
6.25880031160253e-13	1.7485827731815	0.196	0.061	4.80525652723596e-08	128	chrX-14476748-14477247	P48
6.35436962020585e-13	1.54376386068343	0.259	0.094	4.87863081960924e-08	128	chr3L-5264513-5265012	P48
6.66639956036289e-13	1.33729773391199	0.279	0.115	5.11819492646421e-08	128	chr3R-21093020-21093519	P48
6.7449052798404e-13	2.00766367005591	0.221	0.061	5.17846847765026e-08	128	chr2R-21600853-21601352	P48
7.07255612508007e-13	1.41835337679998	0.294	0.121	5.43002569059147e-08	128	chrX-1797809-1798308	P48
7.23720065476622e-13	2.60683874361675	0.163	0.029	5.55643317470331e-08	128	chrX-4049820-4050319	P48
7.27459330308967e-13	1.94835123495967	0.259	0.07	5.58514175438013e-08	128	chr2L-2640502-2641001	P48
7.44657681290982e-13	1.18105647190533	0.387	0.189	5.71718381387964e-08	128	chr2L-7931435-7931934	P48
7.59384663153833e-13	2.26190165271519	0.171	0.039	5.83025168982987e-08	128	chrX-14816163-14816662	P48
7.65222273544159e-13	1.12194287535247	0.47	0.233	5.87507052736264e-08	128	chrX-7160597-7161096	P48
7.70458909412006e-13	2.15315526796705	0.166	0.04	5.91527532290161e-08	128	chr2L-8587814-8588313	P48
7.71868025568885e-13	2.27426064964167	0.141	0.032	5.92609395310767e-08	128	chrX-13235105-13235604	P48
7.80826582466207e-13	1.3586637249249	0.281	0.124	5.99487416954255e-08	128	chr2L-9172353-9172852	P48
7.81844647168507e-13	2.69867280918137	0.136	0.023	6.00269046310093e-08	128	chr3L-10192616-10193115	P48
7.86418707945734e-13	1.05387109501443	0.392	0.216	6.03780827212417e-08	128	chr2L-2072607-2073106	P48
7.94288535832064e-13	1.49467253313091	0.296	0.113	6.09822966270425e-08	128	chr2L-19993392-19993891	P48
8.48530909446692e-13	1.50418113877913	0.246	0.097	6.51468091036792e-08	128	chr3R-5906121-5906620	P48
8.62494538218516e-13	1.70098250274521	0.193	0.061	6.62188806662647e-08	128	chrX-14713154-14713653	P48
9.00509211339728e-13	2.41096253226415	0.121	0.025	6.91374952098189e-08	128	chr2L-5515695-5516194	P48
9.01539365149709e-13	1.37183787528578	0.289	0.126	6.92165862987341e-08	128	chrX-1315662-1316161	P48
9.68118282588187e-13	1.72260015867054	0.271	0.089	7.43282492639907e-08	128	chr3L-19514744-19515243	P48
9.96536911802324e-13	1.47189052197449	0.216	0.082	7.65101179405352e-08	128	chr3R-5572444-5572943	P48
1.02613300258875e-12	1.20432508975571	0.359	0.168	7.87823874067538e-08	128	chr3L-21904145-21904644	P48
1.03438157374789e-12	1.79963189347888	0.229	0.071	7.94156797060677e-08	128	chr3L-15167981-15168480	P48
1.04859294126725e-12	1.01827527086249	0.487	0.263	8.05067716587341e-08	128	chr2L-14542742-14543241	P48
1.0613136200325e-12	2.01245726957976	0.163	0.043	8.14834144916155e-08	128	chr3R-26008451-26008950	P48
1.06669162486582e-12	1.17605335266587	0.299	0.138	8.18963161906981e-08	128	chrX-16259981-16260480	P48
1.13563893833995e-12	1.05292267036236	0.455	0.237	8.71898151299877e-08	128	chr2L-8625035-8625534	P48
1.13617152579099e-12	1.08869499177255	0.405	0.205	8.72307050641287e-08	128	chr2R-7848192-7848691	P48
1.13648669856836e-12	1.72621755279884	0.266	0.085	8.72549027692845e-08	128	chr2L-12225879-12226378	P48
1.16516036074325e-12	1.15851908526155	0.394	0.193	8.94563518564241e-08	128	chr2L-8623765-8624264	P48
1.19397984843311e-12	2.15905857730321	0.163	0.039	9.16689968433006e-08	128	chr2R-13521722-13522221	P48
1.21010509162084e-12	1.11601392951768	0.354	0.177	9.29070285142816e-08	128	chr3L-5266699-5267198	P48
1.22770207416589e-12	2.62872238453857	0.136	0.024	9.42580544461606e-08	128	chr3L-20942653-20943152	P48
1.23757463986744e-12	1.37313359368115	0.324	0.13	9.50160305504628e-08	128	chr2L-19342974-19343473	P48
1.26446963947071e-12	1.22404667006167	0.294	0.133	9.70809210400033e-08	128	chr2L-2314271-2314770	P48
1.26880608420545e-12	1.61481911861954	0.342	0.12	9.74138559209576e-08	128	chr3L-15420762-15421261	P48
1.27523317813578e-12	2.08500134276662	0.204	0.054	9.79073024845526e-08	128	chr3L-2916821-2917320	P48
1.2891441135332e-12	1.80622941862055	0.224	0.065	9.8975328460625e-08	128	chr3R-13556481-13556980	P48
1.30507521640279e-12	1.95308453208456	0.211	0.06	1.0019845481454e-07	128	chr2L-2331521-2332020	P48
1.37832918010811e-12	1.83563119350437	0.229	0.066	1.0582260113198e-07	128	chr2R-18984219-18984718	P48
1.48618883009095e-12	1.2531742655375	0.276	0.137	1.14103633619063e-07	128	chr2R-19886466-19886965	P48
1.54252987300663e-12	2.92730537243147	0.146	0.021	1.18429273529957e-07	128	chr2L-16398748-16399247	P48
1.55723596121447e-12	2.36153349341873	0.163	0.035	1.19558348158202e-07	128	chr2R-8658461-8658960	P48
1.57492754493092e-12	1.04189643805075	0.415	0.225	1.20916637189617e-07	128	chr2L-7929618-7930117	P48
1.61433376403962e-12	1.14341127297662	0.352	0.171	1.23942089067906e-07	128	chr3R-22654518-22655017	P48
1.65477250257081e-12	1.90489216150899	0.148	0.04	1.27046813657376e-07	128	chr3R-29975411-29975910	P48
1.67296254849403e-12	1.73725728733119	0.224	0.078	1.28443372623178e-07	128	chr3L-20987596-20988095	P48
1.6737076591321e-12	1.04074938951176	0.402	0.228	1.28500579237526e-07	128	chr3L-18191728-18192227	P48
1.68542735460828e-12	1.17449116017706	0.266	0.121	1.29400370577405e-07	128	chr3L-2184702-2185201	P48
1.75583648462169e-12	2.85692193360658	0.168	0.025	1.34806101943315e-07	128	chr2L-7362290-7362789	P48
1.83417012623109e-12	2.63871799306945	0.128	0.021	1.40820245611518e-07	128	chr3L-6895330-6895829	P48
1.83424250008597e-12	1.87854143444655	0.193	0.056	1.408258021866e-07	128	chr3R-6074678-6075177	P48
1.84819890499778e-12	2.81285458688943	0.131	0.021	1.4189731913011e-07	128	chr3R-28890835-28891334	P48
1.89246436962438e-12	2.58981395095489	0.166	0.028	1.45295844442281e-07	128	chr3L-11393838-11394337	P48
1.90892973341382e-12	1.15309958234558	0.372	0.177	1.46559989212579e-07	128	chrX-9401197-9401696	P48
1.94423206027814e-12	2.18398215988718	0.211	0.052	1.49270360659915e-07	128	chr3L-22672245-22672744	P48
1.94433070850982e-12	1.47986013605593	0.191	0.071	1.4927793447655e-07	128	chr2L-4138709-4139208	P48
2.1009604213189e-12	1.58924512738	0.214	0.078	1.6130333730718e-07	128	chr2L-12354275-12354774	P48
2.15471297156502e-12	1.53394059880881	0.219	0.077	1.65430243104876e-07	128	chr3L-13748565-13749064	P48
2.17006512425724e-12	1.47667794914808	0.286	0.106	1.66608919979974e-07	128	chr3L-10022761-10023260	P48
2.21463811129691e-12	1.30584880401891	0.279	0.121	1.70031055632931e-07	128	chr3R-15717696-15718195	P48
2.25816946357906e-12	1.94186356976451	0.156	0.042	1.73373218735746e-07	128	chr3L-17815333-17815832	P48
2.35095029528503e-12	1.00706080459491	0.465	0.253	1.80496559870804e-07	128	chr2R-17379473-17379972	P48
2.39373505647205e-12	1.399152556617	0.234	0.099	1.83781402695698e-07	128	chr3L-14062970-14063469	P48
2.42906008247557e-12	1.07854994698274	0.357	0.184	1.86493516892144e-07	128	chr3L-22371707-22372206	P48
2.43753781846106e-12	2.67893951289942	0.121	0.02	1.87144403550167e-07	128	chr3R-28013436-28013935	P48
2.46415838219277e-12	1.64695475845566	0.261	0.089	1.89188223951232e-07	128	chr2R-16059395-16059894	P48
2.61854173294952e-12	2.78660081084196	0.106	0.017	2.01041160088932e-07	128	chr3R-9209317-9209816	P48
2.68630376266096e-12	3.45708380469959	0.111	0.012	2.06243657682058e-07	128	chr2L-14620655-14621154	P48
2.80388430262658e-12	1.02699367316546	0.467	0.249	2.15271021218458e-07	128	chr3L-11757437-11757936	P48
2.82900361601461e-12	2.08725545046691	0.188	0.049	2.17199581623138e-07	128	chr3R-28463674-28464173	P48
2.83802569382526e-12	2.25120507407349	0.153	0.033	2.17892260669128e-07	128	chrX-12423460-12423959	P48
3.00151215082125e-12	2.13819796637801	0.161	0.039	2.30444096891452e-07	128	chr3L-13292437-13292936	P48
3.16545184982264e-12	1.58079206102356	0.249	0.091	2.43030731221983e-07	128	chrX-10563890-10564389	P48
3.38106332892281e-12	2.73261604954988	0.161	0.025	2.59584518141378e-07	128	chr3R-8509188-8509687	P48
3.64395371669436e-12	1.90239284129282	0.201	0.059	2.79768190552926e-07	128	chr3R-27718721-27719220	P48
3.7172452993487e-12	1.89159703778368	0.211	0.064	2.85395225102796e-07	128	chr3R-13469013-13469512	P48
3.81933232119954e-12	1.44447285630415	0.266	0.104	2.93233058292416e-07	128	chr3R-5136020-5136519	P48
3.89948510994642e-12	2.14456695965199	0.168	0.038	2.99386868801246e-07	128	chrX-14548079-14548578	P48
3.93054425148087e-12	1.39115499745348	0.196	0.081	3.01771465451695e-07	128	chrX-4267496-4267995	P48
4.02894908770585e-12	1.35521918076394	0.354	0.152	3.09326595157704e-07	128	chr2L-19145915-19146414	P48
4.04330667968789e-12	1.44338227765777	0.229	0.091	3.10428913639717e-07	128	chr3R-21344757-21345256	P48
4.09451544748713e-12	1.20724206460439	0.334	0.15	3.14360517996272e-07	128	chr3L-4926170-4926669	P48
4.17412406053053e-12	1.68065764879771	0.196	0.063	3.20472548871292e-07	128	chr3L-5008164-5008663	P48
4.17878855935839e-12	1.7054466745743	0.176	0.061	3.208306704333e-07	128	chr3R-27246438-27246937	P48
4.25147504801078e-12	1.76873280047772	0.231	0.072	3.26411248286076e-07	128	chr3L-13004745-13005244	P48
4.32282109189318e-12	1.81218103297422	0.168	0.05	3.31888912151191e-07	128	chr2L-3923035-3923534	P48
4.43085153364084e-12	1.24372538824974	0.324	0.145	3.40183057346809e-07	128	chrX-5191876-5192375	P48
4.60292327620012e-12	1.34363218117065	0.259	0.108	3.5339403745354e-07	128	chrX-3902707-3903206	P48
4.80694349408417e-12	1.89955373126006	0.171	0.048	3.69057893701806e-07	128	chr3L-13279607-13280106	P48
4.89989925793573e-12	1.48233451172975	0.224	0.09	3.76194665427273e-07	128	chr2R-16683967-16684466	P48
4.97813067637161e-12	2.49224356189894	0.148	0.029	3.82200960809107e-07	128	chr3R-8081064-8081563	P48
5.16527908583893e-12	2.08700525722908	0.166	0.044	3.96569467094369e-07	128	chrX-7427970-7428469	P48
5.23540669546743e-12	1.74491176115644	0.234	0.075	4.01953584451207e-07	128	chr3L-13545534-13546033	P48
5.24882687742155e-12	1.16645088490433	0.334	0.162	4.02983932340917e-07	128	chr3L-16632231-16632730	P48
5.28199762759322e-12	1.51909061023414	0.276	0.104	4.05530649856097e-07	128	chrX-10696049-10696548	P48
5.32689395263208e-12	1.04013975088122	0.276	0.142	4.08977610107281e-07	128	chr2L-8783805-8784304	P48
5.41720538169711e-12	1.41543605906431	0.251	0.098	4.15911360385177e-07	128	chr3R-17450932-17451431	P48
5.43131301750614e-12	1.74199224236439	0.214	0.068	4.16994488232051e-07	128	chrX-21220736-21221235	P48
5.4629179708925e-12	1.27939151313197	0.339	0.149	4.19420990133242e-07	128	chr3L-22493545-22494044	P48
5.50197026298892e-12	1.00442336977059	0.427	0.238	4.22419268911238e-07	128	chr3L-2514866-2515365	P48
5.55479229714646e-12	1.90284439430363	0.269	0.075	4.26474733405717e-07	128	chr3L-15442627-15443126	P48
5.5797138117712e-12	1.85785518530296	0.211	0.062	4.28388107612546e-07	128	chrX-21195019-21195518	P48
5.67279442277221e-12	2.32770700445125	0.161	0.034	4.35534464602759e-07	128	chr3L-10979281-10979780	P48
5.870059428764e-12	1.05224069975198	0.427	0.24	4.50679682702785e-07	128	chr3R-25585761-25586260	P48
6.08529416192145e-12	1.6295389413898	0.256	0.087	4.67204544575681e-07	128	chr2L-18241957-18242456	P48
6.21936012935098e-12	2.59135258737444	0.148	0.026	4.77497593291051e-07	128	chr2R-21423865-21424364	P48
6.37502631811926e-12	1.69443645475241	0.204	0.068	4.89449020599925e-07	128	chr2R-18336578-18337077	P48
6.52761704509794e-12	1.87627546098828	0.191	0.053	5.01164326254439e-07	128	chr2R-20408319-20408818	P48
7.01173358291203e-12	2.45007008279465	0.161	0.032	5.38332857561654e-07	128	chr3R-30654312-30654811	P48
7.2072199477008e-12	1.84237169451743	0.259	0.085	5.53341518704677e-07	128	chr2R-19941379-19941878	P48
7.22075161941043e-12	2.06795151417271	0.188	0.047	5.54380426331855e-07	128	chr3L-11856409-11856908	P48
7.22909579834938e-12	1.08293656098142	0.286	0.144	5.55021059014072e-07	128	chrX-17943878-17944377	P48
7.37349737678576e-12	2.64720085648399	0.123	0.022	5.66107634600104e-07	128	chrX-5088563-5089062	P48
7.60649777897029e-12	3.11501788685768	0.078	0.01	5.83996473478223e-07	128	chrX-14121164-14121663	P48
7.68000481253418e-12	1.84669896321093	0.198	0.057	5.89640049487125e-07	128	chr3L-2358691-2359190	P48
7.91645159731003e-12	3.19687667049601	0.126	0.015	6.07793487835075e-07	128	chr2L-16923072-16923571	P48
7.94002489784551e-12	1.06778037746729	0.46	0.247	6.09603351556987e-07	128	chr2R-21506131-21506630	P48
8.01692855751816e-12	1.57149571101518	0.264	0.097	6.15507706932014e-07	128	chr3R-7360666-7361165	P48
8.03995044801085e-12	1.76231237765757	0.224	0.074	6.17275235596481e-07	128	chr3R-30535037-30535536	P48
8.21922192881184e-12	1.63769910379628	0.226	0.072	6.31038982806458e-07	128	chrX-18762961-18763460	P48
8.65213738022392e-12	1.32097673301271	0.309	0.137	6.64276499504072e-07	128	chrX-1710445-1710944	P48
8.74244881912007e-12	1.14474591805143	0.364	0.176	6.71210250536762e-07	128	chr3R-10969825-10970324	P48
8.75365017629229e-12	1.10277319788176	0.319	0.166	6.72070245935017e-07	128	chr3L-6629389-6629888	P48
9.00533751300298e-12	2.21776338088628	0.128	0.03	6.91393792898317e-07	128	chr3R-28772626-28773125	P48
9.36725060519271e-12	1.32822568871687	0.274	0.118	7.19180032464275e-07	128	chr2L-6102985-6103484	P48
9.43770358210389e-12	1.7195170311772	0.171	0.054	7.24589130219608e-07	128	chrX-858398-858897	P48
9.48419937513476e-12	2.22985491787066	0.183	0.041	7.28158891225346e-07	128	chr2R-10930730-10931229	P48
9.52055596289351e-12	2.92484569485533	0.085	0.012	7.30950204607112e-07	128	chrX-20589053-20589552	P48
9.65377960103744e-12	1.40595359291688	0.279	0.111	7.4117858264925e-07	128	chr3L-18708832-18709331	P48
9.65477462621057e-12	1.48144644382412	0.198	0.075	7.41254976701942e-07	128	chr2L-15950548-15951047	P48
9.72902810247271e-12	2.92887769679742	0.113	0.016	7.46955861595445e-07	128	chr3R-12808760-12809259	P48
9.91542330290677e-12	1.24158944229153	0.302	0.134	7.6126653950397e-07	128	chr3R-25966819-25967318	P48
9.94874709010389e-12	2.42585372755932	0.136	0.028	7.63825006589816e-07	128	chrX-18292034-18292533	P48
1.00240259880089e-11	1.61643073633998	0.319	0.113	7.6960461925537e-07	128	chr2R-17290271-17290770	P48
1.007669677562e-11	1.57888586353085	0.271	0.101	7.73648471645002e-07	128	chr3R-21828545-21829044	P48
1.06456396057015e-11	1.38730649673507	0.244	0.102	8.1732962636734e-07	128	chr3L-472839-473338	P48
1.09887312225793e-11	1.14505173743972	0.329	0.154	8.43670828344748e-07	128	chrX-14421420-14421919	P48
1.0995226383119e-11	1.56494109050072	0.296	0.106	8.44169500790346e-07	128	chrX-20104599-20105098	P48
1.16519778217257e-11	1.25197727649092	0.286	0.126	8.94592249240812e-07	128	chr2R-14971228-14971727	P48
1.17484430625296e-11	1.65882161155753	0.224	0.077	9.01998464568769e-07	128	chr3L-22897410-22897909	P48
1.19680690477711e-11	2.57151715169895	0.136	0.026	9.18860469211676e-07	128	chr2R-7227355-7227854	P48
1.22337167961555e-11	1.07050214051963	0.359	0.179	9.39255840741638e-07	128	chr3L-7193830-7194329	P48
1.37588590427596e-11	2.0487268836733	0.151	0.04	1.05635016186691e-06	128	chrX-15270125-15270624	P48
1.41429522248572e-11	1.98877587076045	0.143	0.039	1.08583930001564e-06	128	chr2L-7519711-7520210	P48
1.42039568607888e-11	1.61457614487222	0.193	0.068	1.09052299194392e-06	128	chr3R-5105369-5105868	P48
1.44284380357724e-11	1.81043588137712	0.289	0.087	1.10775775863446e-06	128	chr2L-19846284-19846783	P48
1.4608520815789e-11	2.53627165785278	0.153	0.028	1.12158379415302e-06	128	chr3L-6482955-6483454	P48
1.54143293853456e-11	2.45029252140395	0.126	0.025	1.1834505528893e-06	128	chr3R-13458208-13458707	P48
1.58580136305824e-11	1.33585305869331	0.221	0.093	1.2175148545016e-06	128	chr3R-28645153-28645652	P48
1.5921824840547e-11	1.29007360098199	0.312	0.139	1.22241402395783e-06	128	chrX-905277-905776	P48
1.74901562912827e-11	1.6696495015971	0.249	0.082	1.34282423941952e-06	128	chrX-18183751-18184250	P48
1.75258823475645e-11	1.42059208770972	0.246	0.097	1.34556714311661e-06	128	chr3R-28397300-28397799	P48
1.77671481374778e-11	1.06061661510821	0.392	0.212	1.364090565403e-06	128	chrX-12940246-12940745	P48
1.85404076541916e-11	1.57662321814606	0.201	0.069	1.42345833805821e-06	128	chr3R-18984987-18985486	P48
1.86457457517935e-11	1.47447204672932	0.209	0.078	1.4315457758397e-06	128	chr3R-20152575-20153074	P48
1.87966427784025e-11	1.87520987001796	0.106	0.033	1.44313104595463e-06	128	chr3R-8599554-8600053	P48
1.91885013409324e-11	1.31415253116448	0.241	0.106	1.47321637895143e-06	128	chr3L-4679212-4679711	P48
1.92484149658532e-11	2.83609221767639	0.106	0.016	1.47781630741835e-06	128	chr3R-25825184-25825683	P48
2.05059617849277e-11	1.52596877188163	0.201	0.074	1.57436572199961e-06	128	chr3R-11870022-11870521	P48
2.05479252424464e-11	1.3546610875379	0.244	0.101	1.57758750841406e-06	128	chr3L-2691191-2691690	P48
2.0591663843933e-11	2.12230300328713	0.151	0.038	1.5809455832818e-06	128	chr3R-11132795-11133294	P48
2.06146973576723e-11	1.09028639844643	0.415	0.21	1.58271400433265e-06	128	chr2R-12102260-12102759	P48
2.06192993067094e-11	1.01354101330464	0.425	0.24	1.58306732357192e-06	128	chr2L-7534198-7534697	P48
2.09299863796544e-11	1.50019204217705	0.259	0.098	1.60692063428434e-06	128	chr3L-5493693-5494192	P48
2.11767470538554e-11	1.08741712143228	0.347	0.187	1.6258659318068e-06	128	chrX-10755632-10756131	P48
2.13432954387256e-11	2.34709662773515	0.131	0.028	1.63865285060359e-06	128	chr3R-9938086-9938585	P48
2.15248248851079e-11	1.10876681550555	0.42	0.208	1.65258995537904e-06	128	chr2L-20942147-20942646	P48
2.17676402903005e-11	1.3399073205999	0.289	0.117	1.67123235092811e-06	128	chr2R-17938514-17939013	P48
2.25052078484317e-11	1.54890534844238	0.299	0.109	1.72785983777119e-06	128	chr2L-15585111-15585610	P48
2.26307401023634e-11	1.95559141719955	0.229	0.062	1.73749770209905e-06	128	chr3L-22018214-22018713	P48
2.37448534543164e-11	1.69525819115614	0.201	0.07	1.8230348688086e-06	128	chr3R-21916956-21917455	P48
2.43156722562328e-11	1.41213990376495	0.271	0.107	1.86686005314453e-06	128	chrX-18722988-18723487	P48
2.54889715757798e-11	1.05373466007807	0.377	0.201	1.95694128170207e-06	128	chr3L-11875207-11875706	P48
2.55706536972211e-11	2.7056132567186	0.188	0.031	1.96321250825785e-06	128	chr3R-31965479-31965978	P48
2.577151120548e-11	1.14906776851381	0.299	0.151	1.97863354431193e-06	128	chr3L-14063651-14064150	P48
2.58964254120851e-11	1.51262116562107	0.294	0.111	1.98822395743824e-06	128	chr2R-22364535-22365034	P48
2.59834720442946e-11	1.32947126481204	0.206	0.088	1.99490704967276e-06	128	chr2R-15433261-15433760	P48
2.65469545073188e-11	1.22138666604228	0.279	0.121	2.0381689792539e-06	128	chr3R-11455006-11455505	P48
2.65927269453568e-11	1.89461966736099	0.176	0.05	2.04168320395672e-06	128	chrX-17484346-17484845	P48
2.66903883717857e-11	1.6299027182926	0.193	0.066	2.04918125763222e-06	128	chr2R-14207551-14208050	P48
2.68943856505751e-11	1.8264002391214	0.158	0.046	2.06484335270856e-06	128	chr2L-15212943-15213442	P48
2.71600326142496e-11	1.86047898596447	0.183	0.056	2.08523866399162e-06	128	chr2L-14240060-14240559	P48
2.76280356409607e-11	2.11387006658765	0.136	0.033	2.1211700643704e-06	128	chr2L-18376929-18377428	P48
2.83208018545042e-11	1.05216646685699	0.389	0.207	2.17435788318141e-06	128	chr3R-17311040-17311539	P48
2.94095573572343e-11	2.24122016139004	0.121	0.027	2.25794817565902e-06	128	chr3R-17285761-17286260	P48
2.99287450562539e-11	1.65067086135966	0.236	0.085	2.29780933043895e-06	128	chr3R-19729710-19730209	P48
2.99413844036994e-11	1.40001924773303	0.314	0.131	2.29877972897842e-06	128	chr3L-1278521-1279020	P48
2.99557808323912e-11	2.13697760085718	0.209	0.051	2.29988502918767e-06	128	chr2L-9419389-9419888	P48
3.0376540030962e-11	2.34094146973913	0.148	0.031	2.33218923741714e-06	128	chrX-18995613-18996112	P48
3.07778022301654e-11	1.51384353721934	0.284	0.108	2.36299654402318e-06	128	chr2R-23482073-23482572	P48
3.16865898007872e-11	1.61699739005622	0.221	0.077	2.43276961854524e-06	128	chr3L-14497256-14497755	P48
3.22466038850041e-11	1.61261196183294	0.204	0.073	2.47576525987508e-06	128	chr2R-7067992-7068491	P48
3.24428965345002e-11	1.71237552390801	0.193	0.067	2.49083582433279e-06	128	chr3R-19735717-19736216	P48
3.47457187528948e-11	1.95560654933271	0.148	0.042	2.66763730297225e-06	128	chr2L-2942442-2942941	P48
3.57217839426552e-11	2.66994143519878	0.126	0.02	2.74257568398129e-06	128	chr3L-6902938-6903437	P48
3.61827147901046e-11	2.6091306793641	0.146	0.026	2.77796411072507e-06	128	chrX-11914784-11915283	P48
3.66575995704293e-11	1.8913995968467	0.133	0.038	2.81442386461928e-06	128	chr3R-13555816-13556315	P48
3.73124900306915e-11	2.65818859187459	0.136	0.024	2.86470373459637e-06	128	chr2R-19419468-19419967	P48
3.84295740345111e-11	1.07973211969539	0.284	0.14	2.95046897607362e-06	128	chrX-2987787-2988286	P48
3.90148024847481e-11	2.21639853753129	0.138	0.032	2.99540047556902e-06	128	chr3L-16558402-16558901	P48
4.00539802534651e-11	1.66897852581154	0.196	0.064	3.07518438794004e-06	128	chr3R-5424965-5425464	P48
4.07876267354308e-11	1.73430996128443	0.191	0.061	3.13151083023943e-06	128	chr2R-9920203-9920702	P48
4.2133656719719e-11	1.48945183111201	0.241	0.092	3.23485362831314e-06	128	chr2L-12256366-12256865	P48
4.28986684677502e-11	1.16907502608013	0.271	0.129	3.29358817027999e-06	128	chr3L-4965378-4965877	P48
4.40598542906992e-11	1.39210512627829	0.274	0.112	3.38273937302272e-06	128	chr2L-19647561-19648060	P48
4.43527905254273e-11	2.20194489194482	0.133	0.031	3.40522984538021e-06	128	chr2R-5880446-5880945	P48
4.52996982107693e-11	2.19638043929185	0.146	0.034	3.47792962983002e-06	128	chr3R-20985937-20986436	P48
4.55239036497805e-11	1.68086915517409	0.284	0.1	3.49514322661555e-06	128	chr3R-19695260-19695759	P48
4.56771752134833e-11	1.03548872109179	0.435	0.235	3.5069108041904e-06	128	chr3R-29322417-29322916	P48
4.58793652952934e-11	1.87988450064442	0.103	0.029	3.52243414991144e-06	128	chr2L-3259647-3260146	P48
4.7186039710042e-11	1.94870001122484	0.176	0.049	3.62275538477818e-06	128	chr3L-19397575-19398074	P48
4.81079347042397e-11	1.81872076900501	0.211	0.065	3.6935347948527e-06	128	chrX-9390913-9391412	P48
4.85754871846133e-11	1.16238297039981	0.359	0.171	3.72943160408587e-06	128	chrX-14668146-14668645	P48
4.92461635305284e-11	1.3024761478309	0.299	0.142	3.78092345121985e-06	128	chr3L-14649008-14649507	P48
4.97739185075368e-11	2.29658802051448	0.118	0.024	3.82144236733465e-06	128	chr2L-16360020-16360519	P48
4.98267078041878e-11	1.09556932836569	0.334	0.168	3.82549531837432e-06	128	chr3L-3474772-3475271	P48
5.00664390319365e-11	1.06183709739702	0.256	0.131	3.84390092311596e-06	128	chr3L-6584336-6584835	P48
5.00942035666183e-11	1.61756761375809	0.173	0.058	3.84603257303069e-06	128	chr3R-24499718-24500217	P48
5.28187050234172e-11	2.29525545186692	0.148	0.033	4.05520889687788e-06	128	chr2L-17743724-17744223	P48
5.37997533646011e-11	1.21362156486203	0.334	0.158	4.13052986432062e-06	128	chr2L-17513844-17514343	P48
5.61445878044472e-11	1.06928072131293	0.372	0.189	4.31055687327424e-06	128	chrX-7466213-7466712	P48
5.82682043780297e-11	1.14946632904902	0.344	0.163	4.47359965932761e-06	128	chrX-13974229-13974728	P48
6.22235422311744e-11	1.40911443952552	0.324	0.135	4.77727467834065e-06	128	chrX-1503047-1503546	P48
6.22648347117488e-11	2.24751728210563	0.143	0.032	4.78044494982923e-06	128	chrX-3011285-3011784	P48
6.27461710278777e-11	1.63210951637955	0.201	0.07	4.81740002683634e-06	128	chr2R-6572426-6572925	P48
6.54901864635607e-11	1.17961000759453	0.337	0.168	5.02807455592634e-06	128	chrX-18221219-18221718	P48
6.94874906638371e-11	1.28314982122729	0.269	0.12	5.33497158320676e-06	128	chr3L-17311402-17311901	P48
7.02120195201447e-11	2.44789825883907	0.141	0.027	5.39059801067863e-06	128	chr3R-22513680-22514179	P48
7.06775388730308e-11	1.49585651920324	0.211	0.081	5.42633872451581e-06	128	chr2L-18178099-18178598	P48
7.22084636711028e-11	2.66106386281839	0.116	0.019	5.54387700681259e-06	128	chr3R-23545618-23546117	P48
7.27610989567798e-11	1.20082998496131	0.251	0.117	5.58630613350573e-06	128	chr3R-30329676-30330175	P48
7.34074309410003e-11	1.7666158377051	0.224	0.074	5.63592891792624e-06	128	chr3L-8814573-8815072	P48
7.42069909263122e-11	2.53002819415142	0.131	0.024	5.69731593535855e-06	128	chr3R-28364673-28365172	P48
7.54559302414503e-11	2.40481216346567	0.136	0.027	5.79320450021759e-06	128	chrX-9821263-9821762	P48
7.59800730597409e-11	1.15066610658324	0.372	0.184	5.83344608923467e-06	128	chr3R-28466855-28467354	P48
7.67356945925241e-11	2.9420188111175	0.143	0.02	5.89145968803563e-06	128	chrX-17620647-17621146	P48
7.70525387812338e-11	2.22274416693541	0.173	0.041	5.91578571746801e-06	128	chrX-16431176-16431675	P48
7.71062139392319e-11	2.59466071373347	0.121	0.022	5.91990668139847e-06	128	chr3R-11106077-11106576	P48
7.73465126606477e-11	3.08561092741334	0.138	0.018	5.93835585603389e-06	128	chr2L-10669907-10670406	P48
7.86288806915407e-11	1.83806617185902	0.191	0.056	6.03681094397373e-06	128	chr3R-18778569-18779068	P48
7.97935743351822e-11	1.42027995396131	0.201	0.082	6.12623146315794e-06	128	chr3L-8747457-8747956	P48
8.09194552318526e-11	1.03760214631167	0.251	0.126	6.21267209488072e-06	128	chrX-12275498-12275997	P48
8.11215472237096e-11	2.187063920999	0.231	0.057	6.22818790964753e-06	128	chr2L-2544198-2544697	P48
8.44549332607147e-11	1.04141475008331	0.399	0.209	6.48411195602464e-06	128	chr2R-9342652-9343151	P48
8.52445245248458e-11	1.55997200794116	0.186	0.063	6.54473361491956e-06	128	chr3R-28067933-28068432	P48
8.68698468973885e-11	1.4905042220347	0.153	0.056	6.6695193653939e-06	128	chrX-5218616-5219115	P48
8.75037084150482e-11	2.41339778769267	0.153	0.03	6.71818471727374e-06	128	chr2R-23435226-23435725	P48
8.80375832095968e-11	2.46459998576613	0.173	0.033	6.75917348850001e-06	128	chr3L-6266827-6267326	P48
8.99039995569757e-11	1.08508813970897	0.342	0.182	6.90246946998637e-06	128	chr3R-26853281-26853780	P48
8.99603206774494e-11	1.39459532329689	0.284	0.112	6.90679358033186e-06	128	chr2L-16979312-16979811	P48
9.54064184230613e-11	1.16538721701035	0.329	0.153	7.32492318084896e-06	128	chr2R-20799952-20800451	P48
9.55965382915907e-11	2.49041283824406	0.156	0.031	7.33951982387516e-06	128	chr2R-19592378-19592877	P48
1.01484611395372e-10	1.61444903260339	0.198	0.069	7.79158252449107e-06	128	chr2L-22050690-22051189	P48
1.02005132593668e-10	1.78205455768054	0.226	0.073	7.83154606001144e-06	128	chr3R-17850846-17851345	P48
1.08526352601621e-10	1.69090711558677	0.186	0.061	8.33221924734205e-06	128	chr2L-5866571-5867070	P48
1.10490959327705e-10	1.76857806717798	0.173	0.052	8.48305389334386e-06	128	chrX-20847163-20847662	P48
1.10950031843491e-10	1.82792497073728	0.201	0.06	8.51829964481589e-06	128	chr2L-9844562-9845061	P48
1.14190635167246e-10	1.99068243475285	0.138	0.037	8.76710020560044e-06	128	chr3L-22922518-22923017	P48
1.14964424816866e-10	2.2041680873893	0.176	0.043	8.8265086797397e-06	128	chrX-12259658-12260157	P48
1.15026910488846e-10	1.47469663914189	0.151	0.057	8.83130607969161e-06	128	chr3R-22653354-22653853	P48
1.17463017281068e-10	1.34126284322109	0.158	0.067	9.01834061477127e-06	128	chrX-9341778-9342277	P48
1.20047637374046e-10	1.1899346094033	0.322	0.146	9.21677740702978e-06	128	chr2R-23516455-23516954	P48
1.28327596339675e-10	1.1068538526034	0.352	0.167	9.85247953657487e-06	128	chr3L-4719606-4720105	P48
1.30747389030014e-10	1.32117452017918	0.236	0.102	1.00382615401683e-05	128	chr2R-14727630-14728129	P48
1.31697174806816e-10	2.05940479103978	0.106	0.027	1.01111822929681e-05	128	chrX-9951401-9951900	P48
1.32651133789362e-10	1.11850445247544	0.344	0.173	1.0184423447812e-05	128	chr2L-21035366-21035865	P48
1.33159285243287e-10	2.13046876915412	0.093	0.022	1.02234372838386e-05	128	chr2L-15936321-15936820	P48
1.34466303686894e-10	1.00873467726862	0.359	0.197	1.0323784931865e-05	128	chr2L-14142332-14142831	P48
1.35129562924608e-10	1.28572988003221	0.284	0.123	1.03747073230997e-05	128	chrX-10695490-10695989	P48
1.3755455743884e-10	2.35379301743543	0.131	0.027	1.05608887019244e-05	128	chr2L-17008559-17009058	P48
1.38478076024499e-10	1.35392917569393	0.211	0.089	1.0631792764857e-05	128	chr3R-5573862-5574361	P48
1.38611685998749e-10	1.01435506270483	0.354	0.188	1.06420508042399e-05	128	chr3L-15997787-15998286	P48
1.40606003428981e-10	1.81209340906628	0.259	0.078	1.07951665192635e-05	128	chr2L-13402899-13403398	P48
1.41081284528855e-10	1.89712747546153	0.153	0.045	1.08316567009874e-05	128	chr2L-11081341-11081840	P48
1.41752378472058e-10	1.81004651272095	0.146	0.042	1.08831806095707e-05	128	chr3R-18570567-18571066	P48
1.43429860248415e-10	1.25874332335387	0.274	0.125	1.10119709504323e-05	128	chr2R-9428375-9428874	P48
1.43484610873712e-10	1.82071767693751	0.146	0.045	1.10161744844401e-05	128	chr2L-17328529-17329028	P48
1.52116848456736e-10	1.66311832017969	0.246	0.081	1.16789231571144e-05	128	chr2L-2274914-2275413	P48
1.52519025702514e-10	1.06027013407966	0.296	0.151	1.17098007173362e-05	128	chr3L-22421666-22422165	P48
1.54774731788231e-10	1.44146482193444	0.168	0.066	1.18829848077733e-05	128	chrX-19995661-19996160	P48
1.56572885573748e-10	2.64327079582782	0.088	0.015	1.20210398628101e-05	128	chr3L-19645356-19645855	P48
1.57700781679523e-10	2.40617032598318	0.063	0.011	1.21076352142271e-05	128	chr3R-16129726-16130225	P48
1.59068128251032e-10	2.6629617191573	0.116	0.018	1.22126146146012e-05	128	chrX-20601960-20602459	P48
1.61250210598035e-10	1.1451138122154	0.236	0.117	1.23801461688748e-05	128	chr3R-28417072-28417571	P48
1.64652619787313e-10	1.25213687344976	0.279	0.133	1.26413695367908e-05	128	chrX-11227930-11228429	P48
1.65799999240486e-10	2.00068702278184	0.173	0.049	1.27294607416876e-05	128	chr2R-16992313-16992812	P48
1.67128516876917e-10	1.70912465561349	0.178	0.058	1.28314590117422e-05	128	chr2L-3816355-3816854	P48
1.69158093114468e-10	2.63111237992382	0.141	0.022	1.29872817569564e-05	128	chrX-7392340-7392839	P48
1.69357276209589e-10	1.33420405279201	0.188	0.079	1.30025742382674e-05	128	chr2R-21955016-21955515	P48
1.71942484621252e-10	2.07442817069499	0.151	0.04	1.32010561992813e-05	128	chr3R-23611541-23612040	P48
1.72637187063235e-10	1.47175578513316	0.224	0.086	1.32543926739669e-05	128	chr3L-10153081-10153580	P48
1.85689896018075e-10	1.49222282390397	0.216	0.08	1.42565274566837e-05	128	chr3R-14186906-14187405	P48
1.92539955888569e-10	1.10526884261276	0.299	0.152	1.47824476533008e-05	128	chr3L-14659799-14660298	P48
1.97165936286466e-10	1.51480091676685	0.196	0.076	1.51376119243297e-05	128	chr3R-22917449-22917948	P48
2.00535412252464e-10	2.14146364295982	0.146	0.035	1.53963068110951e-05	128	chr3L-10271032-10271531	P48
2.02007644554726e-10	1.05204502751032	0.415	0.21	1.55093389183336e-05	128	chr3L-8607195-8607694	P48
2.03937803863339e-10	1.38521248464806	0.193	0.077	1.56575288294117e-05	128	chrX-4850388-4850887	P48
2.04604097654319e-10	2.09695645809499	0.148	0.037	1.5708684201508e-05	128	chr2L-1562125-1562624	P48
2.09267915003938e-10	1.68576281490763	0.224	0.075	1.60667534423424e-05	128	chrX-4156380-4156879	P48
2.11503768201263e-10	2.08909559351185	0.146	0.038	1.62384133074202e-05	128	chrX-9417392-9417891	P48
2.15204370651332e-10	1.57510583593996	0.216	0.078	1.65225307611266e-05	128	chr2L-8758269-8758768	P48
2.16119960831612e-10	1.3275029602577	0.279	0.12	1.65928261128078e-05	128	chr2L-14887284-14887783	P48
2.18476866721155e-10	1.31611850942058	0.339	0.144	1.67737799193834e-05	128	chr3R-12836393-12836892	P48
2.20656617669938e-10	1.19292366677959	0.276	0.126	1.69411324782272e-05	128	chr3R-28934992-28935491	P48
2.28657245538732e-10	1.06208411392534	0.347	0.185	1.75553886834817e-05	128	chr3R-7650728-7651227	P48
2.37371529279791e-10	2.41048413803932	0.151	0.032	1.82244365319852e-05	128	chr3L-6300027-6300526	P48
2.39062367394839e-10	1.71512937583187	0.171	0.057	1.83542523191062e-05	128	chr3L-18981434-18981933	P48
2.40539425591113e-10	1.72334853057249	0.239	0.083	1.84676549391833e-05	128	chr2R-7114118-7114617	P48
2.41234976722875e-10	1.86291401934384	0.131	0.039	1.85210565728754e-05	128	chr3L-5393071-5393570	P48
2.41245412486564e-10	1.49991300851778	0.251	0.092	1.85218577890685e-05	128	chr3L-12565087-12565586	P48
2.46778357027473e-10	1.64191984723423	0.168	0.056	1.89466551391413e-05	128	chr2L-10920941-10921440	P48
2.49787224398446e-10	1.83426960872722	0.186	0.056	1.91776639404151e-05	128	chr3R-30653365-30653864	P48
2.5601407066449e-10	1.53790310747774	0.183	0.066	1.96557362893369e-05	128	chr2R-9919640-9920139	P48
2.61122469364458e-10	1.20180685369073	0.244	0.108	2.00479387079256e-05	128	chr2R-14735828-14736327	P48
2.63575031151749e-10	2.03549354629016	0.186	0.05	2.02362365917067e-05	128	chr3R-23002673-23003172	P48
2.65131625037424e-10	1.81194098695287	0.161	0.05	2.03557456438732e-05	128	chr3R-8742439-8742938	P48
2.65740977819022e-10	1.23991446537837	0.249	0.11	2.04025293130332e-05	128	chr3R-16561610-16562109	P48
2.6947078585962e-10	1.37129545885826	0.234	0.096	2.06888890551582e-05	128	chr3R-5243179-5243678	P48
2.70351228327202e-10	1.13847357841713	0.359	0.171	2.07564859060493e-05	128	chr3L-3792188-3792687	P48
2.73678770364891e-10	1.31417304206588	0.284	0.122	2.10119612735349e-05	128	chr3R-21329969-21330468	P48
2.81567438059629e-10	2.91387596147548	0.108	0.015	2.16176216244661e-05	128	chr2L-14827634-14828133	P48
2.85176981803852e-10	1.27715574320695	0.214	0.095	2.18947479549726e-05	128	chrX-19868101-19868600	P48
2.853136156824e-10	1.14409193155185	0.314	0.147	2.19052381576319e-05	128	chrX-20105110-20105609	P48
2.89344081485536e-10	1.25011663111495	0.299	0.136	2.22146812001335e-05	128	chr3L-1682773-1683272	P48
2.97226758007452e-10	1.07589577313628	0.259	0.128	2.28198815727801e-05	128	chrX-11041979-11042478	P48
3.00070545797384e-10	1.23112549799797	0.279	0.127	2.303821622414e-05	128	chr2R-15433984-15434483	P48
3.0031536106407e-10	1.20847769367832	0.307	0.137	2.3057012161055e-05	128	chr3L-3499950-3500449	P48
3.04955965683411e-10	1.96216012705789	0.178	0.05	2.34132992213096e-05	128	chrX-5112451-5112950	P48
3.12678283431576e-10	1.36122874175883	0.261	0.108	2.40061878887427e-05	128	chr3L-5280185-5280684	P48
3.13815642636324e-10	1.54478042868236	0.226	0.09	2.40935097790464e-05	128	chr3L-21763540-21764039	P48
3.14314503024619e-10	1.04528405911969	0.312	0.157	2.41318102842182e-05	128	chr3L-20090231-20090730	P48
3.1432052386493e-10	1.03877269026549	0.312	0.161	2.41322725402538e-05	128	chr2L-11763334-11763833	P48
3.14813357823063e-10	2.20435252425742	0.113	0.025	2.41701103602235e-05	128	chr3L-10204168-10204667	P48
3.20302232965282e-10	2.26609630504914	0.178	0.04	2.45915242381425e-05	128	chr2L-14772285-14772784	P48
3.20758545640128e-10	2.53692904216526	0.126	0.023	2.46265581000665e-05	128	chr2L-6362221-6362720	P48
3.27528852788868e-10	1.53076339384652	0.161	0.059	2.51463552017181e-05	128	chr3L-10069889-10070388	P48
3.33163366704719e-10	1.65789012311045	0.198	0.069	2.55789506421215e-05	128	chr2L-5604020-5604519	P48
3.40755689363662e-10	1.00159204713207	0.226	0.121	2.61618588065845e-05	128	chr2L-9884167-9884666	P48
3.41866611618231e-10	2.0313490873502	0.163	0.042	2.62471509736013e-05	128	chr2R-19633379-19633878	P48
3.4451520943222e-10	1.61657106615486	0.231	0.084	2.64504997193681e-05	128	chr3L-22204302-22204801	P48
3.54707063041831e-10	1.97145759516371	0.136	0.037	2.72329894720996e-05	128	chr3R-18624306-18624805	P48
3.58690161224368e-10	1.46537748723862	0.231	0.086	2.75387958181621e-05	128	chr3L-12229056-12229555	P48
3.62644180137689e-10	1.14488848961656	0.369	0.176	2.78423695742512e-05	128	chr3R-28196452-28196951	P48
3.84605684373861e-10	1.12787545346232	0.364	0.189	2.95284860234875e-05	128	chr3R-7827735-7828234	P48
3.99013688753852e-10	1.27200174884984	0.307	0.133	3.06346749677657e-05	128	chr3R-22260772-22261271	P48
4.3010164393224e-10	1.08465096474471	0.369	0.19	3.30214838145416e-05	128	chr2R-22588010-22588509	P48
4.45471763671857e-10	1.41291541767783	0.309	0.128	3.42015401276705e-05	128	chrX-21394812-21395311	P48
4.46358236364438e-10	1.64768372483346	0.151	0.052	3.42695999551161e-05	128	chr2R-7254452-7254951	P48
4.81746088552476e-10	1.36899846348508	0.214	0.092	3.69865376947049e-05	128	chr3L-3121381-3121880	P48
5.11994696492856e-10	1.88941212227053	0.113	0.034	3.93089048179355e-05	128	chr3L-8041433-8041932	P48
5.28527625704427e-10	1.77341899236888	0.196	0.06	4.05782369910831e-05	128	chrX-4309245-4309744	P48
5.45602525957521e-10	1.94596925185837	0.166	0.049	4.18891795329146e-05	128	chr3R-16471747-16472246	P48
5.89054041421151e-10	1.25477611200819	0.244	0.113	4.52252130841503e-05	128	chr2R-13476832-13477331	P48
5.91960651327087e-10	2.13462921392496	0.156	0.038	4.54483709662884e-05	128	chrX-4809013-4809512	P48
6.02494531435909e-10	1.06232468093771	0.347	0.178	4.62571201455234e-05	128	chr3L-18704272-18704771	P48
6.06042526803545e-10	1.62577063264404	0.156	0.054	4.6529521037869e-05	128	chrX-11283372-11283871	P48
6.15855396724546e-10	1.07979601348406	0.349	0.178	4.72829139389238e-05	128	chrX-20872167-20872666	P48
6.23189642948726e-10	2.13722015906657	0.158	0.037	4.78460080270314e-05	128	chr3L-3395046-3395545	P48
6.24287623356117e-10	1.0374440322419	0.279	0.148	4.79303065707893e-05	128	chr3R-9889071-9889570	P48
6.25386385245186e-10	1.49705530071166	0.181	0.072	4.80146651135844e-05	128	chr2R-9789670-9790169	P48
6.29369227583086e-10	1.8940680396356	0.136	0.038	4.8320451816919e-05	128	chrX-20380702-20381201	P48
6.41773877146621e-10	2.21607963748657	0.146	0.033	4.92728311918089e-05	128	chrX-20470689-20471188	P48
6.43899594369484e-10	1.88584183688377	0.153	0.046	4.94360352573115e-05	128	chr3R-13075623-13076122	P48
6.53052441823896e-10	1.31500704843388	0.221	0.094	5.01387542734715e-05	128	chrX-7762746-7763245	P48
6.75003747030659e-10	1.06693609621402	0.239	0.115	5.18240876820259e-05	128	chrX-10169823-10170322	P48
6.81848927009033e-10	1.39930162000382	0.234	0.094	5.23496332200455e-05	128	chr3R-7721572-7722071	P48
7.11294909565235e-10	2.10198099395407	0.178	0.046	5.46103779767805e-05	128	chr2L-4429801-4430300	P48
7.16347022098296e-10	1.63419406285082	0.191	0.065	5.49982589686188e-05	128	chr2L-17954926-17955425	P48
7.35117685179010e-10	2.1152613410695	0.171	0.043	5.64393953973036e-05	128	chr2L-11927035-11927534	P48
7.46911702518335e-10	2.19405803569988	0.093	0.021	5.73448928725477e-05	128	chrX-8281963-8282462	P48
7.60338952828901e-10	1.21265453966546	0.271	0.123	5.83757834423917e-05	128	chrX-14668838-14669337	P48
7.66566415745173e-10	1.06560019809767	0.344	0.182	5.88539031352514e-05	128	chrX-3680988-3681487	P48
8.03813462563812e-10	2.03223031065655	0.106	0.029	6.17135824017992e-05	128	chr2R-25060537-25061036	P48
8.41012122790131e-10	1.44979736154911	0.198	0.08	6.45695467393351e-05	128	chr2L-13865640-13866139	P48
8.56745532860602e-10	1.13753805382073	0.284	0.137	6.57774950309056e-05	128	chr2L-14143857-14144356	P48
8.58217848300165e-10	1.26824739373442	0.319	0.136	6.58905335210934e-05	128	chr2R-8378974-8379473	P48
8.64451086883564e-10	1.34973140601561	0.209	0.087	6.63690966465725e-05	128	chr3R-22187528-22188027	P48
8.7590254044511e-10	1.22396131822884	0.173	0.078	6.72482934452138e-05	128	chr2R-11704660-11705159	P48
8.84169263586702e-10	1.14708584693616	0.224	0.101	6.78829793811326e-05	128	chr2L-17795019-17795518	P48
8.95189969183977e-10	1.1598721728728	0.332	0.155	6.8729105074069e-05	128	chrX-15190634-15191133	P48
9.53137466077526e-10	1.22392752773532	0.291	0.131	7.31780820955682e-05	128	chrX-11253016-11253515	P48
9.57637527647317e-10	1.59443667820976	0.193	0.07	7.35235788226504e-05	128	chr3L-1440005-1440504	P48
9.72162789919972e-10	2.83778935945869	0.08	0.013	7.46387703588958e-05	128	chr2R-11927535-11928034	P48
9.79341418805386e-10	1.93495207296324	0.181	0.05	7.51899167702023e-05	128	chr2R-23315061-23315560	P48
9.85557032719086e-10	1.1332817818268	0.349	0.175	7.56671267440406e-05	128	chr3R-11552668-11553167	P48
1.0016571830309e-09	1.19072073754795	0.219	0.096	7.69032318843805e-05	128	chr3L-13722898-13723397	P48
1.01488720389271e-09	1.35520559855674	0.143	0.062	7.79189799660663e-05	128	chrX-9122383-9122882	P48
1.0249702429941e-09	1.35692001348297	0.173	0.071	7.86931153761151e-05	128	chr3L-2575688-2576187	P48
1.02623640089572e-09	1.81823571807752	0.161	0.047	7.87903259151699e-05	128	chr3R-7450426-7450925	P48
1.10499068432642e-09	1.66749905010031	0.186	0.063	8.48367647798455e-05	128	chr2R-21939260-21939759	P48
1.15345782814641e-09	1.05387997588397	0.249	0.122	8.8557878213769e-05	128	chrX-9893963-9894462	P48
1.1961856548817e-09	2.24145976461906	0.161	0.038	9.18383498391972e-05	128	chr2L-8609446-8609945	P48
1.20341398767857e-09	1.45291902332305	0.183	0.067	9.23933123180096e-05	128	chr3R-9096097-9096596	P48
1.2077144602058e-09	1.91249568219511	0.138	0.036	9.27234853967608e-05	128	chr3R-6250820-6251319	P48
1.21018544502676e-09	1.1290903496759	0.261	0.126	9.29131977273747e-05	128	chrX-1605023-1605522	P48
1.21838358694038e-09	1.24088678287048	0.357	0.163	9.35426182709343e-05	128	chr2L-19204214-19204713	P48
1.22153934130385e-09	2.59049369995419	0.108	0.019	9.37849044679448e-05	128	chrX-16180516-16181015	P48
1.29119603108882e-09	2.04456966412693	0.118	0.031	9.91328664828755e-05	128	chr2R-20711133-20711632	P48
1.36530217248856e-09	3.20251446637852	0.078	0.009	0.000104822439594982	128	chr3R-16129123-16129622	P48
1.38775218993267e-09	1.85796418980768	0.193	0.057	0.000106546062134271	128	chrX-960713-961212	P48
1.39990163063621e-09	2.026518400554	0.146	0.04	0.000107478847593726	128	chr2L-4125448-4125947	P48
1.41149667960452e-09	1.12385711856774	0.334	0.169	0.000108369069073316	128	chr3L-950246-950745	P48
1.43215637486275e-09	1.39143687878853	0.244	0.102	0.000109955237836462	128	chr2R-19204326-19204825	P48
1.43921357135505e-09	1.24260792253987	0.206	0.093	0.000110497061154356	128	chr3R-24984969-24985468	P48
1.44815248663422e-09	1.10338017974081	0.281	0.135	0.000111183355313829	128	chr3R-12873083-12873582	P48
1.47236306901991e-09	1.55610171448313	0.173	0.063	0.000113042146987072	128	chrX-12813858-12814357	P48
1.47790635985977e-09	1.11103710563839	0.216	0.109	0.000113467738684594	128	chr2R-11628796-11629295	P48
1.55900099166573e-09	1.57504653977363	0.108	0.038	0.000119693860136128	128	chr2L-18624289-18624788	P48
1.56830500763408e-09	1.44771647324322	0.259	0.102	0.000120408185266114	128	chr2R-13999386-13999885	P48
1.63405525324984e-09	1.38226821588628	0.241	0.1	0.00012545622612351	128	chr3L-22402966-22403465	P48
1.64132348391007e-09	1.52833019214472	0.221	0.081	0.00012601425180068	128	chr3R-20518689-20519188	P48
1.68535005136437e-09	1.34548261406185	0.314	0.137	0.000129394435543551	128	chr2R-19044526-19045025	P48
1.71294788745975e-09	2.33470390520933	0.153	0.035	0.00013151328700761	128	chrX-18300123-18300622	P48
1.78680821529462e-09	1.31861231801074	0.216	0.087	0.00013718398753746	128	chrX-6148191-6148690	P48
1.80167502871209e-09	2.65220919167165	0.068	0.011	0.0001383254020044	128	chr3R-30661410-30661909	P48
1.8024171386091e-09	1.05528787927991	0.319	0.168	0.000138382378233852	128	chrX-17712062-17712561	P48
1.83273714484833e-09	1.08938529769751	0.259	0.126	0.000140710227032875	128	chr3R-24024290-24024789	P48
1.83881370104302e-09	1.26450142855584	0.226	0.102	0.000141176760711279	128	chr2L-12867790-12868289	P48
1.85268819441561e-09	1.35564150792062	0.191	0.077	0.000142241988814453	128	chr3R-5209263-5209762	P48
1.95532697105074e-09	1.20349803953014	0.196	0.089	0.000150122183529391	128	chr3L-6014940-6015439	P48
2.12431191832452e-09	1.60278401093373	0.226	0.082	0.000163096171841284	128	chr2L-12806056-12806555	P48
2.13563787620468e-09	1.69438204500775	0.141	0.046	0.00016396573358349	128	chr3L-14264765-14265264	P48
2.14308627487757e-09	2.54720632649263	0.126	0.023	0.00016453759184	128	chr3R-25413556-25414055	P48
2.15802573942883e-09	1.89162721549613	0.161	0.048	0.000165684584170388	128	chr3L-21082196-21082695	P48
2.17349583570061e-09	1.51996658808669	0.181	0.065	0.00016687231628175	128	chr3L-17775951-17776450	P48
2.23435037664528e-09	1.05063922269424	0.307	0.161	0.000171544484517318	128	chr3R-20346869-20347368	P48
2.24839024458412e-09	1.27353802266271	0.166	0.071	0.00017262240941819	128	chr2R-20107642-20108141	P48
2.33263133444006e-09	1.0795639194149	0.314	0.165	0.00017909010333297	128	chr3L-965091-965590	P48
2.38433398133582e-09	1.5819633285879	0.178	0.063	0.000183059625751039	128	chrX-7769252-7769751	P48
2.42371740811867e-09	1.49686071797269	0.256	0.1	0.000186083327725719	128	chr2R-13584252-13584751	P48
2.55799073362356e-09	1.17185145819686	0.193	0.092	0.000196392296564683	128	chr2L-5845383-5845882	P48
2.56128273127999e-09	1.64125091396033	0.133	0.045	0.000196645042976752	128	chr2L-4116029-4116528	P48
2.56163974257256e-09	1.51440547291667	0.214	0.078	0.000196672452875751	128	chr2L-12262982-12263481	P48
2.59018357057843e-09	1.3632371165575	0.156	0.063	0.00019886393381473	128	chr3R-12146028-12146527	P48
2.6947750442359e-09	2.19575336186071	0.143	0.034	0.000206894048796255	128	chrX-19037335-19037834	P48
2.72181439400342e-09	2.49462517622412	0.136	0.027	0.000208970021914006	128	chr3R-19219282-19219781	P48
2.80304655392039e-09	1.6826385537948	0.126	0.043	0.000215206702223792	128	chr3R-7377278-7377777	P48
2.92719141371625e-09	1.81089179305595	0.116	0.035	0.000224738047979479	128	chrX-20551482-20551981	P48
2.95383501353768e-09	1.34807266641292	0.246	0.099	0.000226783636999369	128	chr3L-10140433-10140932	P48
2.96615023651462e-09	1.79250400471194	0.128	0.041	0.000227729150558647	128	chr3R-31341573-31342072	P48
2.97234898120488e-09	2.27060927394647	0.128	0.031	0.000228205065380986	128	chr3R-24439697-24440196	P48
3.00687284520493e-09	1.512303699747	0.166	0.064	0.000230855669563454	128	chr2L-1854688-1855187	P48
3.05000264490076e-09	1.56195279802468	0.111	0.039	0.000234167003064901	128	chr2R-13721153-13721652	P48
3.07488968309986e-09	1.3030466200781	0.236	0.097	0.000236077730309675	128	chrX-659421-659920	P48
3.08585273331875e-09	1.66036707163527	0.111	0.036	0.00023691942945328	128	chrX-1153405-1153904	P48
3.09230659744552e-09	2.54656080922561	0.118	0.023	0.000237414931325477	128	chr3L-10913514-10914013	P48
3.1075910587326e-09	1.31233104333418	0.211	0.089	0.000238588411125254	128	chr3L-14722904-14723403	P48
3.12565282143115e-09	1.53617170464725	0.196	0.07	0.000239975121018198	128	chr3L-5935460-5935959	P48
3.13668060844484e-09	1.44641542928468	0.168	0.068	0.000240821790393961	128	chr2L-18239590-18240089	P48
3.16405889866553e-09	1.57795107348243	0.178	0.063	0.000242923786003945	128	chr2R-23305673-23306172	P48
3.17251982844009e-09	1.55833698145514	0.186	0.068	0.000243573382348316	128	chr3R-17869281-17869780	P48
3.17407184827723e-09	1.04093430055976	0.279	0.146	0.000243692540223333	128	chr3R-13740590-13741089	P48
3.17766657223989e-09	1.81831633263616	0.113	0.034	0.00024396852875029	128	chr2L-3882423-3882922	P48
3.25485100121878e-09	1.73357222451829	0.156	0.05	0.000249894440469573	128	chr3R-30709398-30709897	P48
3.32221707556391e-09	2.10411008018338	0.158	0.04	0.000255066538193495	128	chr3R-27490533-27491032	P48
3.53869142605364e-09	1.18511072911372	0.193	0.085	0.000271686572926694	128	chrX-1563072-1563571	P48
3.57742679905582e-09	1.58278507901559	0.161	0.057	0.00027466051992431	128	chrX-903151-903650	P48
3.61541495053397e-09	2.91644048700415	0.093	0.013	0.000277577098242196	128	chr2L-10939024-10939523	P48
3.62335170803896e-09	1.86492133491608	0.138	0.04	0.000278186450736399	128	chr2R-19837099-19837598	P48
3.6472577671507e-09	1.15598520378262	0.284	0.141	0.000280021862330762	128	chr2L-5751134-5751633	P48
3.70056305119483e-09	1.72455665273034	0.171	0.056	0.000284114428818534	128	chr3R-27896228-27896727	P48
3.70979885724395e-09	1.02717982472766	0.317	0.171	0.000284823517063761	128	chr3L-22829020-22829519	P48
3.73718930993395e-09	2.16600841151982	0.153	0.036	0.000286926446459489	128	chr2L-7290755-7291254	P48
3.7446008559627e-09	1.07099171632755	0.226	0.11	0.000287495475317392	128	chr2L-17567005-17567504	P48
3.76718257270695e-09	1.52396406004152	0.163	0.062	0.000289229209202149	128	chr2L-15859276-15859775	P48
3.78795119278465e-09	1.93431357074311	0.151	0.043	0.000290823740777234	128	chr2R-21902440-21902939	P48
3.91924357167636e-09	2.34062670499977	0.068	0.013	0.000300903844459024	128	chr3R-5040201-5040700	P48
3.95869630983958e-09	1.9371911742499	0.138	0.039	0.000303932867884244	128	chrX-12262184-12262683	P48
4.01035917301787e-09	1.32213348303638	0.216	0.09	0.00030789933586762	128	chrX-17444764-17445263	P48
4.23928671800592e-09	2.0103644577687	0.09	0.025	0.000325475477061622	128	chr3L-14560928-14561427	P48
4.28282338203988e-09	1.99000435212401	0.138	0.04	0.000328818047979494	128	chr3L-10376861-10377360	P48
4.29815275512969e-09	1.30906762881819	0.173	0.07	0.000329994975927837	128	chr3R-31639062-31639561	P48
4.30156628471559e-09	1.48849505518738	0.231	0.094	0.000330257053075324	128	chr3L-22312278-22312777	P48
4.30835684248498e-09	1.26809826185601	0.183	0.08	0.000330778404938627	128	chr2L-12805195-12805694	P48
4.40326506208382e-09	1.15518838797784	0.286	0.137	0.000338065078406547	128	chr3L-12936588-12937087	P48
4.43766697061253e-09	1.9613397785645	0.131	0.035	0.000340706319335748	128	chr2L-2929902-2930401	P48
4.45571067548836e-09	1.22767526623984	0.264	0.119	0.000342091642821294	128	chr3R-14337569-14338068	P48
4.46312694593342e-09	1.0113429867005	0.309	0.161	0.000342661034400984	128	chrX-4503696-4504195	P48
4.60328320818577e-09	1.60624867554147	0.153	0.057	0.00035342167159167	128	chr2R-22020362-22020861	P48
4.61012294082877e-09	1.38566772159044	0.269	0.11	0.00035394679890507	128	chr3R-24450387-24450886	P48
4.6980836579542e-09	1.66464716880901	0.176	0.059	0.000360700070923092	128	chrX-14817752-14818251	P48
4.73965126815971e-09	1.20274911954422	0.153	0.069	0.00036389146576423	128	chr2R-12784883-12785382	P48
4.84732440636063e-09	1.62795473227063	0.108	0.041	0.000372158178622744	128	chr3L-1701420-1701919	P48
4.87360025128569e-09	3.93168443378445	0.08	0.006	0.00037417553289271	128	chrX-20679686-20680185	P48
4.95181035576323e-09	1.14291349340401	0.163	0.074	0.000380180191874078	128	chr3L-6557059-6557558	P48
5.01415845255894e-09	1.41377831241265	0.136	0.052	0.000384967029353665	128	chr3L-1010008-1010507	P48
5.03784152640019e-09	1.79127222033245	0.141	0.043	0.000386785321030901	128	chr3L-22113876-22114375	P48
5.22981405936816e-09	1.233414363225	0.166	0.073	0.00040152420422205	128	chr2R-8817279-8817778	P48
5.34223524687327e-09	2.5403124296584	0.116	0.021	0.000410155453313942	128	chrX-9333950-9334449	P48
5.36139828855411e-09	2.20229897587524	0.108	0.025	0.00041162671500203	128	chrX-5273644-5274143	P48
5.43868419873854e-09	1.31113442977097	0.224	0.096	0.00041756041804235	128	chr2L-21004503-21005002	P48
5.45913644709869e-09	1.6675073467245	0.163	0.055	0.000419130659862449	128	chr2L-18220980-18221479	P48
5.50203848411479e-09	1.14348688722963	0.296	0.15	0.000422424506656397	128	chr3R-26659240-26659739	P48
5.52699550804133e-09	1.0526691891721	0.291	0.152	0.000424340607125381	128	chr3R-20277725-20278224	P48
5.54070484779903e-09	1.15746298855052	0.261	0.12	0.000425393155394618	128	chrX-2645877-2646376	P48
5.69317160071781e-09	1.85396591692744	0.103	0.029	0.00043709894281671	128	chr3R-4172170-4172669	P48
5.75066522117929e-09	1.43279005338749	0.161	0.068	0.000441513073021261	128	chr2R-14971858-14972357	P48
6.06761467296477e-09	2.11891225804438	0.146	0.036	0.000465847184131543	128	chrX-4249320-4249819	P48
6.08422414756004e-09	1.97942836785751	0.198	0.053	0.000467122393153069	128	chrX-12341430-12341929	P48
6.43315063694812e-09	1.12852384705161	0.259	0.13	0.000493911573302329	128	chr3L-15148213-15148712	P48
6.48232441368447e-09	1.44378337105878	0.156	0.061	0.000497686939185039	128	chr3L-7279016-7279515	P48
6.66131950483043e-09	1.00750729202131	0.224	0.122	0.000511429466302861	128	chrX-459262-459761	P48
6.73542914840187e-09	1.45186841870022	0.196	0.07	0.000517119308297702	128	chr2L-7770255-7770754	P48
6.79421610816945e-09	1.29758309564922	0.148	0.064	0.000521632735920818	128	chrX-17978292-17978791	P48
6.81001047576077e-09	1.8920154553964	0.116	0.034	0.000522845364287009	128	chr3L-1583538-1584037	P48
6.828605480076e-09	2.05944211513757	0.095	0.024	0.000524273014338315	128	chr2R-23157680-23158179	P48
6.86422821398294e-09	2.04261740067332	0.103	0.028	0.000527007985356754	128	chr3L-6341593-6342092	P48
7.05618034644254e-09	1.57101875905257	0.133	0.046	0.000541745302278472	128	chr3R-26009108-26009607	P48
7.05772104521981e-09	1.42565560091061	0.209	0.087	0.000541863590967796	128	chr3L-5241286-5241785	P48
7.1058615192457e-09	1.5417845772669	0.188	0.076	0.000545559624001608	128	chr2R-15624143-15624642	P48
7.12797913534539e-09	1.35406885915898	0.221	0.094	0.000547257726095277	128	chr2R-21454932-21455431	P48
7.26624346712914e-09	1.07055589515896	0.209	0.107	0.000557873108432306	128	chr2L-14042897-14043396	P48
7.29155395410396e-09	1.25158728694226	0.254	0.117	0.000559816346380286	128	chr3R-6553569-6554068	P48
7.31462969259861e-09	1.47920592742264	0.161	0.061	0.000561588009278951	128	chr2L-14570109-14570608	P48
7.69622453102612e-09	1.62618345375375	0.191	0.065	0.000590885334594061	128	chr2L-15161244-15161743	P48
7.82361580808314e-09	1.52581220024061	0.191	0.072	0.000600665927281391	128	chrX-9017719-9018218	P48
7.83458866075814e-09	1.22109011337231	0.206	0.089	0.000601508379018367	128	chr2L-19250301-19250800	P48
7.83915241923917e-09	2.85290038955335	0.07	0.011	0.000601858766139507	128	chr3R-7406529-7407028	P48
7.87057479093286e-09	1.77084714291772	0.193	0.06	0.000604271250148662	128	chr3R-20240181-20240680	P48
8.12754945679266e-09	2.34335672960479	0.103	0.021	0.000624000737094714	128	chr2L-4059470-4059969	P48
8.4716545275604e-09	2.09834736153497	0.141	0.036	0.000650419748007977	128	chrX-5821703-5822202	P48
8.57315449666543e-09	1.4579476075939	0.196	0.076	0.000658212509635985	128	chrX-12538893-12539392	P48
8.63657506691572e-09	1.67780757992285	0.133	0.043	0.000663081687337522	128	chr3L-8210470-8210969	P48
8.66445975054282e-09	1.85998781638494	0.171	0.05	0.000665222561807676	128	chr3R-25827271-25827770	P48
8.75534842390615e-09	1.42640373201263	0.133	0.056	0.000672200630593818	128	chr2R-23220361-23220860	P48
8.8588265723559e-09	2.07265016777496	0.116	0.03	0.000680145268919196	128	chr3R-18838055-18838554	P48
8.86619267716822e-09	1.38335430806827	0.246	0.099	0.000680710808982267	128	chr3R-26298759-26299258	P48
8.88258468231981e-09	2.62229130103888	0.07	0.012	0.000681969321569786	128	chr3R-19838858-19839357	P48
9.00238354555071e-09	1.14017321592162	0.256	0.13	0.000691166999093201	128	chr3R-17371510-17372009	P48
9.04820387955061e-09	1.68637029229113	0.191	0.065	0.000694684901056378	128	chr2R-20479228-20479727	P48
9.05597442523592e-09	1.29180345825012	0.206	0.087	0.000695281492471913	128	chr3R-30739258-30739757	P48
9.07354219018634e-09	2.89357087926421	0.098	0.014	0.000696630275193747	128	chr2L-14993356-14993855	P48
9.348718795042e-09	1.84222880120945	0.136	0.038	0.000717757234208145	128	chr3L-8209726-8210225	P48
9.4624107190868e-09	1.2234783218712	0.239	0.107	0.000726486045368608	128	chrX-22861811-22862310	P48
9.59334120409823e-09	2.69503597410851	0.098	0.016	0.000736538364285846	128	chr3L-21110990-21111489	P48
9.99229777085073e-09	2.00871600784494	0.123	0.032	0.000767168653654835	128	chr2L-19628854-19629353	P48
1.01541113495878e-08	2.46955121316298	0.088	0.017	0.000779592052975953	128	chr2L-6153533-6154032	P48
1.05562189744156e-08	1.82737110541514	0.131	0.039	0.000810464267979736	128	chr3R-26283883-26284382	P48
1.08874266254296e-08	1.15689267198877	0.246	0.116	0.000835893066593987	128	chrX-9352388-9352887	P48
1.11217227477787e-08	2.75235351675533	0.09	0.014	0.000853881385683458	128	chr3L-20943990-20944489	P48
1.11830436419636e-08	1.18345623130007	0.244	0.113	0.000858589358655401	128	chr3L-10599648-10600147	P48
1.18780975236439e-08	1.01689055278409	0.314	0.177	0.000911952815475281	128	chr3L-14005072-14005571	P48
1.2073142348413e-08	1.99825219658258	0.116	0.029	0.000926927576941759	128	chrX-14092704-14093203	P48
1.24308075221464e-08	2.00425965140537	0.146	0.038	0.000954387678320315	128	chrX-14397256-14397755	P48
1.24389391113129e-08	1.37100461418829	0.168	0.072	0.000955011989210156	128	chrX-21502935-21503434	P48
1.27348876101082e-08	1.10585214845261	0.161	0.077	0.000977733731153663	128	chr3L-10336546-10337045	P48
1.29239151193701e-08	2.04078899730182	0.113	0.025	0.000992246507204762	128	chr3L-8633854-8634353	P48
1.35205181714184e-08	2.00826394274652	0.156	0.041	0.00103805130312882	128	chr3L-7476690-7477189	P48
1.3689285649862e-08	1.04047869454522	0.251	0.129	0.0010510085950538	128	chr3R-18819946-18820445	P48
1.37772738027899e-08	2.36832579614193	0.116	0.023	0.001057763973483	128	chr3L-22883727-22884226	P48
1.39374935235276e-08	1.30063205348224	0.221	0.093	0.00107006500276236	128	chr3L-13560182-13560681	P48
1.43596222102944e-08	1.03902326109701	0.221	0.112	0.00110247435481756	128	chrX-1503651-1504150	P48
1.48358299114141e-08	1.66785129121057	0.148	0.049	0.00113903567727873	128	chr3R-17520790-17521289	P48
1.49452149319271e-08	1.58097479943904	0.186	0.066	0.00114743382161364	128	chrX-14546513-14547012	P48
1.49523150854262e-08	1.47501795089865	0.163	0.063	0.00114797894299868	128	chr2R-7161471-7161970	P48
1.53406767198899e-08	1.72037675152524	0.118	0.038	0.00117779579584627	128	chrX-21007808-21008307	P48
1.55364510827438e-08	2.33573278819312	0.126	0.027	0.00119282656832874	128	chr3L-3549532-3550031	P48
1.57631963592936e-08	1.58036667899945	0.198	0.067	0.00121023516368112	128	chr2R-17295143-17295642	P48
1.60478099038178e-08	1.38453521668801	0.128	0.051	0.00123208665317552	128	chr2R-8651474-8651973	P48
1.66610855516747e-08	1.28643857644982	0.324	0.142	0.00127917150431537	128	chr2R-15048350-15048849	P48
1.6793081011705e-08	1.0993240676344	0.251	0.126	0.00128930558775466	128	chr2R-6824169-6824668	P48
1.68633684186919e-08	1.50497835516389	0.116	0.042	0.00129470197371349	128	chr3L-15030068-15030567	P48
1.7457230499629e-08	1.36098366528686	0.209	0.084	0.00134029632883952	128	chrX-17616352-17616851	P48
1.79306053218175e-08	1.97795013878152	0.141	0.04	0.00137664015418786	128	chrX-5796470-5796969	P48
1.80741530181795e-08	1.71698254949265	0.181	0.059	0.00138766117212375	128	chr2L-3983376-3983875	P48
1.84292836850362e-08	1.3802641618891	0.269	0.109	0.00141492668420234	128	chr2L-19009826-19010325	P48
1.85693076683295e-08	1.15136194973585	0.266	0.128	0.00142567716554366	128	chr3R-12945042-12945541	P48
1.9289878942506e-08	1.69374397826844	0.176	0.059	0.00148099974568984	128	chr2R-15596375-15596874	P48
1.93268518797613e-08	1.93188092064483	0.116	0.031	0.00148383837992056	128	chr2R-7158072-7158571	P48
2.00055953383446e-08	2.99117332305005	0.09	0.012	0.00153594958769674	128	chr3L-13170171-13170670	P48
2.00352548782974e-08	1.90077344509961	0.133	0.039	0.00153822672853616	128	chr3R-26415559-26416058	P48
2.01107975213411e-08	1.17343821752721	0.314	0.164	0.00154402659049848	128	chr2L-9864045-9864544	P48
2.07910485234524e-08	1.11131898595028	0.226	0.113	0.00159625354143658	128	chrX-4857893-4858392	P48
2.12582848066327e-08	1.31052251785506	0.183	0.082	0.00163212607431403	128	chrX-9834618-9835117	P48
2.1722578616066e-08	1.55032116228519	0.141	0.051	0.00166777269582708	128	chrX-1139764-1140263	P48
2.19834485544355e-08	1.3770323020943	0.198	0.083	0.00168780124621534	128	chrX-20276999-20277498	P48
2.21658655636328e-08	1.147299091581	0.291	0.145	0.00170180649451348	128	chr3R-26853802-26854301	P48
2.22961837622992e-08	1.73195865912138	0.121	0.036	0.00171181180453428	128	chrX-8981572-8982071	P48
2.23627909169271e-08	1.34569184529301	0.219	0.089	0.001716925635438	128	chr3R-6072493-6072992	P48
2.29025472333254e-08	1.66496608693662	0.146	0.049	0.00175836596638579	128	chr2L-14771766-14772265	P48
2.29577175635737e-08	1.71176543691399	0.133	0.044	0.00176260172366093	128	chr2L-18273443-18273942	P48
2.30333426317287e-08	1.6463569931972	0.198	0.069	0.00176840791389361	128	chr3L-10102607-10103106	P48
2.30525601398118e-08	2.14615184744862	0.113	0.029	0.00176988335729419	128	chr3R-13152488-13152987	P48
2.31413405393065e-08	1.30723564701155	0.234	0.102	0.0017766995612458	128	chr3R-21790353-21790852	P48
2.37064075856421e-08	1.60285937568836	0.183	0.066	0.00182008314879526	128	chr2R-12830536-12831035	P48
2.38600003640382e-08	1.16515531356421	0.204	0.094	0.0018318753879494	128	chrX-13765198-13765697	P48
2.42877615645643e-08	1.27366702618745	0.178	0.078	0.00186471718188099	128	chr3R-5042012-5042511	P48
2.43199568356373e-08	1.34223604021536	0.226	0.093	0.00186718900601289	128	chr2R-6793897-6794396	P48
2.54872755114406e-08	1.05401543178032	0.183	0.094	0.00195681106466636	128	chrX-14414328-14414827	P48
2.56486505605261e-08	1.95877448892748	0.113	0.03	0.00196920079543495	128	chr2R-8872006-8872505	P48
2.61287770707644e-08	1.4796142623405	0.201	0.076	0.00200606298838501	128	chrX-7053211-7053710	P48
2.61522622087832e-08	2.07835472299868	0.08	0.021	0.00200786608334154	128	chr2R-19057764-19058263	P48
2.69037595389156e-08	1.4281916838315	0.131	0.05	0.00206556304235979	128	chr3R-27410516-27411015	P48
2.69910178515408e-08	1.92498389546989	0.148	0.044	0.00207226238656989	128	chr3R-12817321-12817820	P48
2.70148733729925e-08	1.29460799520062	0.133	0.055	0.00207409391808487	128	chr3R-24442504-24443003	P48
2.86899117781697e-08	1.62307321887132	0.156	0.054	0.00220269666668076	128	chr2R-20711731-20712230	P48
2.8843497661266e-08	1.41020715989063	0.259	0.109	0.00221448837644136	128	chr2R-12133544-12134043	P48
2.91719372801141e-08	1.22415591453381	0.148	0.068	0.00223970465661804	128	chr2R-23725112-23725611	P48
2.93760063980319e-08	1.3162175592565	0.173	0.07	0.0022553722672153	128	chr3L-17826694-17827193	P48
3.14321295123734e-08	1.04635019514168	0.191	0.097	0.00241323317544198	128	chr3L-1011597-1012096	P48
3.21685879450844e-08	1.42761246729392	0.153	0.061	0.0024697755080718	128	chr2L-12896712-12897211	P48
3.25455384653673e-08	1.29968883114675	0.317	0.14	0.00249871626121704	128	chr2R-10772491-10772990	P48
3.26226092061759e-08	1.86127126216292	0.133	0.039	0.00250463344441336	128	chrX-20900370-20900869	P48
3.29747761656181e-08	1.82868666657706	0.143	0.045	0.0025316714148915	128	chr3R-17349994-17350493	P48
3.5150148695125e-08	1.5408415771172	0.186	0.067	0.00269868781621692	128	chr2R-12214732-12215231	P48
3.59055641138193e-08	1.85099249040256	0.171	0.047	0.00275668559040259	128	chr2L-9829322-9829821	P48
3.60375362311728e-08	1.53712078563779	0.153	0.058	0.00276681788168453	128	chr2L-17632751-17633250	P48
3.61396990769569e-08	1.5049238419355	0.226	0.087	0.00277466153633244	128	chr3R-5429775-5430274	P48
3.62878522692654e-08	1.41972354656289	0.163	0.065	0.00278603614582512	128	chr3L-19240599-19241098	P48
3.79777750277484e-08	1.98697897201798	0.116	0.031	0.00291578165553041	128	chr3R-14915834-14916333	P48
3.81752435950975e-08	1.73906463535502	0.108	0.033	0.00293094250225721	128	chr3R-9962851-9963350	P48
3.82083498714613e-08	1.49152060128772	0.148	0.058	0.00293348426973132	128	chr2L-17624949-17625448	P48
3.84979199016431e-08	1.27229643470042	0.204	0.09	0.00295571629836855	128	chrX-981342-981841	P48
4.00507652502726e-08	1.59653802388715	0.146	0.052	0.00307493755285493	128	chr2L-3140993-3141492	P48
4.21687052827915e-08	1.68657435673428	0.131	0.041	0.0032375445167916	128	chr3L-14840539-14841038	P48
4.32752865727546e-08	1.40495389516878	0.121	0.047	0.0033225034019098	128	chrX-14163476-14163975	P48
4.44236985085851e-08	1.20974909927812	0.181	0.084	0.00341067387669513	128	chrX-4700934-4701433	P48
4.52167785040701e-08	2.83236091615873	0.07	0.011	0.00347156338642849	128	chrX-17407685-17408184	P48
4.52355229152133e-08	1.25579535774607	0.196	0.085	0.00347300250733842	128	chrX-5192607-5193106	P48
4.61205247967729e-08	1.47128477107363	0.171	0.067	0.00354094941179703	128	chr2L-10867768-10868267	P48
5.00521685647663e-08	1.08208324399142	0.289	0.142	0.0038428052937285	128	chr3R-4979257-4979756	P48
5.1031622208101e-08	1.41512829095152	0.133	0.052	0.00391800382664916	128	chr3L-10395349-10395848	P48
5.110042582609e-08	1.23403234941782	0.171	0.078	0.00392328629322388	128	chr2L-14401809-14402308	P48
5.16283318806445e-08	1.37166315635555	0.143	0.062	0.00396381680846836	128	chrX-14351646-14352145	P48
5.17079749937599e-08	1.62407898748954	0.111	0.039	0.00396993148812091	128	chr2R-19025324-19025823	P48
5.21540270425166e-08	1.05603543335699	0.219	0.108	0.00400417758021625	128	chr2L-18038513-18039012	P48
5.23016573010417e-08	1.59869358088847	0.163	0.058	0.00401551204094478	128	chr3R-29642788-29643287	P48
5.38020281517779e-08	1.17759224490983	0.209	0.101	0.0041307045133809	128	chrX-17536808-17537307	P48
5.54891198149067e-08	1.35592251261247	0.209	0.086	0.00426023266290927	128	chr3L-6576829-6577328	P48
5.69064943921765e-08	1.6511339652067	0.133	0.045	0.00436905301345375	128	chrX-5548482-5548981	P48
5.71533060314881e-08	2.1773934212584	0.106	0.025	0.00438800222387353	128	chr3L-14220894-14221393	P48
5.75677695086252e-08	1.47292319363026	0.116	0.046	0.00441982307179421	128	chr2L-9466686-9467185	P48
5.84452208364698e-08	1.25052911859058	0.266	0.125	0.00448719027494081	128	chrX-22577977-22578476	P48
5.84949196730695e-08	1.33082373682315	0.161	0.069	0.00449100595281958	128	chr2L-5639374-5639873	P48
6.05171973619269e-08	1.03903616859643	0.276	0.143	0.0046462683446593	128	chr2R-15705214-15705713	P48
6.14204554235396e-08	1.0296331927349	0.241	0.128	0.00471561688559768	128	chrX-13752633-13753132	P48
6.23057757832121e-08	1.44196182402919	0.191	0.073	0.00478358824153189	128	chr3L-14370794-14371293	P48
6.35711879536632e-08	2.57982058108594	0.095	0.018	0.00488074152633045	128	chr2L-1546545-1547044	P48
6.43658427535414e-08	1.11615414450242	0.299	0.145	0.00494175194324589	128	chr2L-17055221-17055720	P48
6.529102804263e-08	1.17030010765302	0.214	0.1	0.00501278396900096	128	chr3R-25226631-25227130	P48
6.61029697733559e-08	1.62965256889536	0.156	0.051	0.00507512160731918	128	chr2L-16956407-16956906	P48
6.67155966678188e-08	1.32946411871681	0.249	0.105	0.00512215664976846	128	chr2R-12459444-12459943	P48
6.73228394466121e-08	1.23161820846441	0.171	0.084	0.00516877832135309	128	chr2L-8588480-8588979	P48
6.97756114719122e-08	1.58670179389155	0.166	0.061	0.00535709234636753	128	chr3R-15125344-15125843	P48
7.00261181331783e-08	1.45324649717952	0.148	0.059	0.0053763252457929	128	chr3L-18468691-18469190	P48
7.00404295593219e-08	1.97783048483825	0.108	0.029	0.0053774240198465	128	chr3L-6299525-6300024	P48
7.00490621104116e-08	2.30687830274166	0.065	0.014	0.00537808679258896	128	chr2R-17902863-17903362	P48
7.02568764074641e-08	1.54223792307497	0.131	0.046	0.00539404194305946	128	chr2L-10079086-10079585	P48
7.03065476727591e-08	1.10046588532908	0.193	0.096	0.00539785550412375	128	chr2L-14873481-14873980	P48
7.07081994093567e-08	1.70734392305617	0.153	0.049	0.00542869271785277	128	chr3R-17328412-17328911	P48
7.11265749356585e-08	2.10398854165353	0.111	0.027	0.00546081391726012	128	chr2L-12286106-12286605	P48
7.12680371026301e-08	1.82748275570666	0.106	0.032	0.00547167481659153	128	chr2R-23269626-23270125	P48
7.21825540705047e-08	1.69243796028525	0.151	0.051	0.00554188777131707	128	chr2R-17660214-17660713	P48
7.30793207193457e-08	3.39419241998026	0.05	0.005	0.00561073792754848	128	chr3L-6897114-6897613	P48
7.44579701847339e-08	1.63902274066672	0.171	0.06	0.00571658511890313	128	chr3R-20467839-20468338	P48
7.56933250263447e-08	2.60100550832102	0.095	0.018	0.00581143072222264	128	chr3L-11348917-11349416	P48
7.68722493263733e-08	2.84614573218662	0.106	0.015	0.00590194381428163	128	chrX-21455830-21456329	P48
7.70075772094649e-08	1.7047637476275	0.206	0.068	0.00591233374783388	128	chr2L-14174814-14175313	P48
7.93015842355465e-08	1.33311947424106	0.246	0.107	0.00608845843126832	128	chrX-9018705-9019204	P48
7.99748479651098e-08	1.62331299820548	0.133	0.047	0.00614014892736927	128	chr2L-897506-898005	P48
8.03998928985762e-08	1.4418436373128	0.186	0.07	0.00617278217718109	128	chrX-6506157-6506656	P48
8.6606596621179e-08	1.71634711966084	0.116	0.039	0.00664930806218764	128	chr3R-13100508-13101007	P48
8.66198598323426e-08	1.50386699800695	0.178	0.067	0.00665032635848794	128	chr2R-16061150-16061649	P48
8.68771455490103e-08	1.51437703401831	0.173	0.067	0.00667007972667082	128	chr2R-10761854-10762353	P48
8.87911903019507e-08	2.17419150437472	0.166	0.039	0.00681703242662257	128	chr3L-8877667-8878166	P48
8.88447612618394e-08	2.01378729142355	0.143	0.036	0.00682114539063898	128	chr3R-5066646-5067145	P48
9.21742101293848e-08	1.18460388163231	0.206	0.094	0.00707676715689364	128	chr3R-6071882-6072381	P48
9.23808868660916e-08	1.07774884984015	0.246	0.118	0.00709263497003105	128	chrX-10150759-10151258	P48
9.6083336968249e-08	1.22108314599347	0.219	0.1	0.00737689427907429	128	chr3R-20468436-20468935	P48
9.63868306620952e-08	1.53541416156181	0.123	0.047	0.00740019531091302	128	chr2R-14120903-14121402	P48
9.64562557367967e-08	1.72762354229579	0.196	0.062	0.0074055254904483	128	chr3R-15942945-15943444	P48
9.90893648676111e-08	1.05579379701173	0.286	0.16	0.00760768507707571	128	chr3R-23888187-23888686	P48
1.0200563269308e-07	2.83735500870537	0.093	0.014	0.00783158445564392	128	chr3L-6837207-6837706	P48
1.02397137811725e-07	1.52750139173481	0.118	0.04	0.007861642652633	128	chr2R-19806127-19806626	P48
1.03282940914762e-07	1.18777656816129	0.183	0.085	0.00792965107167176	128	chrX-5813509-5814008	P48
1.04324210388954e-07	1.45698697769028	0.166	0.068	0.00800959557682231	128	chr2L-4730746-4731245	P48
1.05636396936307e-07	1.70694780604737	0.133	0.041	0.00811034001118192	128	chr3R-12293265-12293764	P48
1.07091867352294e-07	1.50239703308433	0.166	0.062	0.00822208520783971	128	chr3R-30467564-30468063	P48
1.08089859896324e-07	1.34080645715345	0.166	0.069	0.0082987070834002	128	chr3R-29441907-29442406	P48
1.10426287073487e-07	2.51438167638741	0.141	0.027	0.00847808861635401	128	chrX-18745737-18746236	P48
1.14145601781397e-07	1.24094571703155	0.143	0.065	0.00876364272236851	128	chr2R-12007957-12008456	P48
1.15536908329493e-07	1.29786627142793	0.219	0.091	0.00887046167390514	128	chr2R-7231864-7232363	P48
1.16007597320303e-07	1.22475378850852	0.198	0.091	0.0089065992918636	128	chr3R-20459467-20459966	P48
1.16165296195463e-07	1.01973738866151	0.209	0.11	0.00891870678070286	128	chr3R-6590061-6590560	P48
1.20404791173779e-07	1.40675190143499	0.153	0.063	0.00924419824715807	128	chr3L-473668-474167	P48
1.21687146584009e-07	1.49167014996911	0.161	0.062	0.00934265236613386	128	chrX-965208-965707	P48
1.24590708358375e-07	1.49326800154895	0.181	0.067	0.0095655762249226	128	chr2R-14564690-14565189	P48
1.27559379631021e-07	2.33223563629704	0.053	0.011	0.00979349893055126	128	chr3L-16446610-16447109	P48
1.28759895551236e-07	1.19707861127506	0.186	0.088	0.00988566974084168	128	chr2R-12741297-12741796	P48
1.30518973185747e-07	1.42071292152972	0.103	0.041	0.0100207246853089	128	chrX-9950900-9951399	P48
1.3256120546582e-07	1.39694200896289	0.186	0.077	0.0101775191108438	128	chr3R-9133136-9133635	P48
1.33479416021677e-07	1.42642689170609	0.176	0.063	0.0102480156444803	128	chr2L-20384401-20384900	P48
1.33598472175679e-07	2.12286609198418	0.116	0.027	0.01025715629976	128	chr3L-21227465-21227964	P48
1.35763364998552e-07	2.29298647625462	0.106	0.022	0.0104233681111288	128	chr3R-8949183-8949682	P48
1.40011512396675e-07	1.62021180211291	0.131	0.046	0.0107495238757671	128	chrX-6641116-6641615	P48
1.43598818399367e-07	2.1698240917352	0.09	0.022	0.0110249428814298	128	chr3L-10029509-10030008	P48
1.45011560314011e-07	1.20615016879036	0.244	0.109	0.0111334075546685	128	chr2R-15408259-15408758	P48
1.47118382912918e-07	1.98984031522116	0.095	0.026	0.0112951609665222	128	chr3R-30233334-30233833	P48
1.48922717325322e-07	1.18604716645752	0.198	0.085	0.0114336905453689	128	chr3L-22928368-22928867	P48
1.49456104718991e-07	1.24735105184511	0.241	0.111	0.0114746418959052	128	chr3R-12153309-12153808	P48
1.50076113347157e-07	1.71866108349272	0.116	0.038	0.0115222436783413	128	chr3R-17383721-17384220	P48
1.50654261276164e-07	1.86775189510342	0.136	0.04	0.0115666315637387	128	chr2R-16245636-16246135	P48
1.55511557745372e-07	2.13169571460149	0.108	0.026	0.0119395553574587	128	chr2L-20502707-20503206	P48
1.55751230915024e-07	1.37725464555558	0.138	0.054	0.0119579565047319	128	chr2L-17630599-17631098	P48
1.55766392337015e-07	2.16342951859529	0.121	0.031	0.0119591205380667	128	chr2R-8392828-8393327	P48
1.56040096807061e-07	2.33448876954144	0.09	0.019	0.0119801344724589	128	chr2L-9064103-9064602	P48
1.66667282687724e-07	1.21318628342671	0.244	0.11	0.0127960472956327	128	chr3L-18424968-18425467	P48
1.67710213430416e-07	1.56387364681001	0.123	0.043	0.0128761193463336	128	chr2L-4271430-4271929	P48
1.70364034163213e-07	1.51659133029563	0.113	0.042	0.0130798690869149	128	chrX-4343374-4343873	P48
1.75739707687973e-07	1.13873188394771	0.322	0.15	0.0134925917974518	128	chr3R-29456357-29456856	P48
1.75962003075516e-07	1.12167944845786	0.312	0.157	0.0135096587481258	128	chrX-22791101-22791600	P48
1.76841896814682e-07	1.3732962422614	0.204	0.082	0.013577213469844	128	chr3R-16560274-16560773	P48
1.83377515471622e-07	2.33025206322303	0.106	0.022	0.0140789921278493	128	chrX-17620008-17620507	P48
1.83591887156102e-07	2.38030174256924	0.118	0.025	0.0140954507282969	128	chr2L-911807-912306	P48
1.84692661872877e-07	1.39483154248258	0.168	0.065	0.014179963807952	128	chr3R-29364975-29365474	P48
1.86312512084925e-07	1.55577171042337	0.156	0.056	0.0143043294278322	128	chr3L-3792885-3793384	P48
1.86763021964282e-07	1.47009150908802	0.095	0.035	0.0143389177743297	128	chrX-17440547-17441046	P48
1.91521416875992e-07	1.49873460632456	0.126	0.048	0.0147042483020712	128	chrX-13042360-13042859	P48
1.94014473611689e-07	1.67346989827675	0.136	0.043	0.0148956552260111	128	chr3R-20188329-20188828	P48
1.94574633172983e-07	1.23808985635745	0.216	0.106	0.0149386620364889	128	chrX-15183956-15184455	P48
1.98163306689551e-07	1.20723824074853	0.148	0.069	0.0152141860343969	128	chrX-8332792-8333291	P48
2.00424263578038e-07	1.75571843172826	0.176	0.057	0.0153877732604674	128	chr3R-7680487-7680986	P48
2.01158462630103e-07	1.51479521072085	0.151	0.051	0.0154441421268888	128	chr2R-17289376-17289875	P48
2.09279060787099e-07	1.79552372363099	0.093	0.029	0.0160676091709903	128	chr3L-773093-773592	P48
2.09497141658768e-07	1.40957566794617	0.196	0.078	0.0160843525479936	128	chr3L-15746173-15746672	P48
2.12970810681152e-07	1.65461539458535	0.103	0.035	0.0163510469608561	128	chr3R-6532543-6533042	P48
2.17203052488284e-07	1.49441346247771	0.143	0.052	0.0166759815578405	128	chr2L-14613071-14613570	P48
2.1844335721031e-07	1.11514815051177	0.276	0.134	0.0167712071931788	128	chr2L-12987076-12987575	P48
2.20493491091076e-07	2.39306968209836	0.063	0.012	0.0169286082720084	128	chr3L-6853020-6853519	P48
2.23056612862679e-07	1.63368840582636	0.093	0.031	0.017125394509145	128	chrX-1533096-1533595	P48
2.29009904842641e-07	1.15995157534849	0.214	0.1	0.0175824644541986	128	chr2R-15050485-15050984	P48
2.36734005093443e-07	1.25702234156673	0.166	0.073	0.0181754899750542	128	chrX-20346837-20347336	P48
2.39347177883708e-07	1.71827447276833	0.075	0.024	0.0183761189291996	128	chr2L-17954178-17954677	P48
2.42150431676194e-07	1.42545216274681	0.116	0.044	0.0185913415423715	128	chr3L-22053391-22053890	P48
2.45426390333615e-07	1.23230394971782	0.173	0.078	0.0188428565442536	128	chr3L-1679157-1679656	P48
2.45809801421497e-07	1.0302251496623	0.324	0.176	0.0188722933139369	128	chr3R-10988590-10989089	P48
2.47412592522992e-07	1.87529024433555	0.08	0.024	0.0189953492035453	128	chr3R-12292675-12293174	P48
2.47540844678893e-07	1.24052639447104	0.236	0.106	0.0190051958910667	128	chr3L-10644735-10645234	P48
2.51394905146032e-07	1.56668063327211	0.108	0.04	0.0193010952374917	128	chr2R-9668473-9668972	P48
2.5155479987151e-07	2.43382430440971	0.116	0.024	0.019313371314935	128	chr2R-17989765-17990264	P48
2.5628560322134e-07	1.57728516473398	0.141	0.052	0.0196765834729216	128	chr3L-10171525-10172024	P48
2.61713443920634e-07	1.31832696951439	0.234	0.103	0.0200933113704506	128	chr2R-15633240-15633739	P48
2.63230907723538e-07	1.3996377319938	0.108	0.04	0.0202098161713824	128	chr2L-20961437-20961936	P48
2.67477236119912e-07	1.59376367316824	0.111	0.04	0.0205358322803423	128	chr3L-21159160-21159659	P48
2.6881087189914e-07	1.05477898465092	0.299	0.15	0.0206382235009284	128	chr2L-9411793-9412292	P48
2.69760422023292e-07	1.33023151578203	0.148	0.063	0.0207111261612603	128	chrX-8888653-8889152	P48
2.70645529709375e-07	2.47759983842942	0.095	0.018	0.020779081188967	128	chr2L-20385252-20385751	P48
2.75979834031991e-07	1.22310546460492	0.151	0.068	0.0211886277376401	128	chr3L-21764202-21764701	P48
2.76696543023554e-07	2.15515912164502	0.063	0.015	0.0212436537871764	128	chr2L-16464399-16464898	P48
2.79534898543021e-07	1.83122988520861	0.111	0.034	0.021461571370539	128	chr2R-16457575-16458074	P48
2.81715676773535e-07	1.08184429523585	0.244	0.124	0.0216290027999649	128	chr3L-4749285-4749784	P48
2.82640071420508e-07	1.09473803165058	0.259	0.126	0.021699974123381	128	chr3L-1370213-1370712	P48
2.84305550746484e-07	1.26639872438196	0.131	0.057	0.021827842964112	128	chrX-1541847-1542346	P48
2.99483733170261e-07	1.88072580640575	0.085	0.026	0.02299316309788	128	chrX-21559277-21559776	P48
3.13293222247017e-07	2.41451281635204	0.088	0.018	0.0240534004312369	128	chr3R-25378847-25379346	P48
3.2108843058074e-07	1.40607612194118	0.136	0.054	0.0246518853462669	128	chr2L-17582108-17582607	P48
3.21644394758909e-07	1.22549104798628	0.176	0.076	0.02469457005201	128	chrX-1733635-1734134	P48
3.21773765129406e-07	1.16731093502009	0.296	0.138	0.0247045025915753	128	chr3R-22097667-22098166	P48
3.31475911947165e-07	1.77745615889432	0.098	0.03	0.0254493946156555	128	chr3R-8624010-8624509	P48
3.3262127883368e-07	2.62277894322296	0.093	0.017	0.0255373313037346	128	chr2L-662333-662832	P48
3.34373657334967e-07	2.05789533950881	0.095	0.025	0.0256718719155494	128	chrX-6508187-6508686	P48
3.36418475025044e-07	1.06127462202441	0.224	0.112	0.0258288648385228	128	chr3L-1696702-1697201	P48
3.47694100444574e-07	1.35387783430874	0.113	0.045	0.0266945622557326	128	chrX-6438635-6439134	P48
3.50122181142829e-07	1.45600525645093	0.075	0.029	0.0268809805794218	128	chr2L-10649722-10650221	P48
3.55035941395006e-07	1.99977430673467	0.108	0.027	0.027258239436543	128	chr2L-3218273-3218772	P48
3.55628944384774e-07	1.49732578912097	0.143	0.057	0.0273037678340854	128	chr2R-20727412-20727911	P48
3.55786754527937e-07	2.3032920298167	0.063	0.014	0.0273158838656369	128	chr3L-18135794-18136293	P48
3.57586412125044e-07	1.6181398472751	0.173	0.061	0.0274540543773124	128	chr3L-5279681-5280180	P48
3.61615622765089e-07	1.12439492026889	0.133	0.066	0.0277634010534124	128	chr2R-23186537-23187036	P48
3.68155508598119e-07	1.06755538957087	0.234	0.118	0.0282655073281292	128	chrX-2533975-2534474	P48
3.75171955729023e-07	1.51170342543973	0.158	0.056	0.0288042020730515	128	chr3R-27997091-27997590	P48
3.75912221688607e-07	1.42513973164447	0.136	0.053	0.0288610367323645	128	chr3R-24085557-24086056	P48
3.75964360332533e-07	1.54703643941103	0.188	0.07	0.0288650397288905	128	chr2R-19909278-19909777	P48
3.78005020474539e-07	2.19276146726864	0.083	0.019	0.0290217134519532	128	chr2L-16461234-16461733	P48
4.11010034095321e-07	1.24941494206697	0.103	0.047	0.0315557063777024	128	chr3R-17485657-17486156	P48
4.1328423410049e-07	1.70011716984235	0.07	0.023	0.0317303103572992	128	chr3L-13594564-13595063	P48
4.4355899732516e-07	1.48572671095097	0.204	0.079	0.0340546855786365	128	chrX-10404392-10404891	P48
4.50775372494002e-07	2.75565370654483	0.055	0.008	0.0346087299985995	128	chr2L-7370848-7371347	P48
4.54725291781291e-07	2.03350206382165	0.075	0.019	0.0349119890018004	128	chr2L-16382106-16382605	P48
4.59569050965889e-07	1.47212615085258	0.128	0.048	0.0352838734569571	128	chrX-21250960-21251459	P48
4.60266400706098e-07	1.30207095987078	0.131	0.056	0.0353374131806114	128	chr2R-13664519-13665018	P48
4.60974698773609e-07	1.8283100159615	0.095	0.028	0.0353917934730426	128	chr2L-700552-701051	P48
4.65515793543373e-07	1.53533785664773	0.136	0.052	0.035740440565086	128	chr3L-5967192-5967691	P48
4.73443312919571e-07	1.69167085881157	0.116	0.039	0.036349083792713	128	chr2R-9334330-9334829	P48
4.7432689419801e-07	2.18550057644833	0.06	0.013	0.0364169216289464	128	chr3L-4875795-4876294	P48
4.99648239151987e-07	1.9164699211742	0.116	0.032	0.038360993209133	128	chr2L-1403067-1403566	P48
5.01739765663055e-07	2.06884437014293	0.088	0.023	0.0385215722485467	128	chr2R-12735266-12735765	P48
5.01961712971886e-07	2.0932093905906	0.133	0.033	0.0385386124751295	128	chr2L-7274014-7274513	P48
5.02293965233506e-07	1.48800032957139	0.151	0.054	0.0385641214747677	128	chr2R-16349362-16349861	P48
5.03561589670945e-07	1.74387681136871	0.121	0.037	0.0386614446085765	128	chr3R-11179855-11180354	P48
5.19118685106123e-07	2.024137979781	0.073	0.018	0.0398558561677077	128	chr3R-25009732-25010231	P48
5.22109082274714e-07	1.06883370878277	0.143	0.07	0.0400854469007235	128	chr3R-28662871-28663370	P48
5.23442219264877e-07	1.10156935340049	0.198	0.094	0.0401877998262802	128	chr3R-5799602-5800101	P48
5.23788861050346e-07	1.8207337482158	0.108	0.033	0.0402144135960014	128	chrX-17184102-17184601	P48
5.26006064105162e-07	1.3025788832409	0.176	0.072	0.0403846415777379	128	chr3L-14248506-14249005	P48
5.34818357264206e-07	1.34363870829112	0.151	0.063	0.0410612141973167	128	chr2R-15185962-15186461	P48
5.37741851610171e-07	1.31000724188507	0.231	0.104	0.0412856683992225	128	chr3L-10704344-10704843	P48
5.51621985581543e-07	1.73207117051908	0.126	0.041	0.0423513295650085	128	chr2R-15789198-15789697	P48
5.59058132932674e-07	1.67934102392493	0.191	0.065	0.042922247214039	128	chr3R-11714768-11715267	P48
5.88996129141002e-07	1.47470275296179	0.148	0.052	0.0452207668109296	128	chr3R-4173400-4173899	P48
6.13026491583118e-07	1.06463762805832	0.319	0.155	0.0470657219177855	128	chrX-14131097-14131596	P48
6.13688853204235e-07	2.19478082823487	0.07	0.017	0.0471165753936084	128	chr2L-16467361-16467860	P48
6.19377210470918e-07	1.78961955752516	0.108	0.033	0.0475533047111152	128	chr3R-18566829-18567328	P48
6.26651582086118e-07	1.62384105849604	0.126	0.043	0.0481118018662438	128	chr3L-5021352-5021851	P48
6.32867855058156e-07	1.27512498900621	0.249	0.112	0.048589062439945	128	chr3R-21337027-21337526	P48
6.37935286391451e-07	1.22515984568354	0.221	0.107	0.0489781195479901	128	chrX-3594011-3594510	P48
6.39648521991827e-07	1.42843816443078	0.131	0.048	0.0491096549244445	128	chr3R-26644445-26644944	P48
6.42683004761876e-07	1.56917533365684	0.103	0.037	0.0493426303735978	128	chr2L-5816248-5816747	P48
2.65754012686326e-88	3.54856553242447	0.595	0.063	2.04035300780053e-83	129	chrX-4403863-4404362	P48
1.69131818520838e-86	3.76597413809026	0.568	0.048	1.29852644987558e-81	129	chr3R-6237181-6237680	P48
5.6225457567283e-85	4.71311085261406	0.518	0.023	4.31676573018572e-80	129	chr2L-18901527-18902026	P48
2.65590179622538e-84	3.98705534577009	0.558	0.04	2.03909516306999e-79	129	chr3L-10295660-10296159	P48
2.66242251678695e-82	3.49720293492282	0.565	0.062	2.04410151148835e-77	129	chr2L-4241922-4242421	P48
9.78121061636935e-80	3.78872071576768	0.56	0.049	7.50962226282373e-75	129	chr3R-11031628-11032127	P48
2.08298116456451e-79	3.67690330402522	0.523	0.049	1.59922961890605e-74	129	chrX-4404700-4405199	P48
2.59907855825668e-76	3.28545167449956	0.565	0.067	1.99546855388715e-71	129	chr2L-12756133-12756632	P48
9.60491247014773e-75	3.99241308329375	0.475	0.035	7.37426759808062e-70	129	chr2L-15868911-15869410	P48
2.6196559252928e-73	3.92320034233539	0.533	0.04	2.0112670332028e-68	129	chr2R-23128193-23128692	P48
7.04285390085322e-73	2.74993148870116	0.56	0.101	5.40722151091907e-68	129	chr3R-23246682-23247181	P48
6.93437148693772e-72	3.40852266952512	0.53	0.058	5.3239330528113e-67	129	chr3R-25553077-25553576	P48
2.18843673615554e-71	3.04814519408335	0.56	0.082	1.68019418855078e-66	129	chr2L-12803450-12803949	P48
1.82458441070463e-70	2.51523344494367	0.59	0.124	1.40084292716259e-65	129	chr2L-19208501-19209000	P48
2.56714246674305e-70	2.77426484170649	0.621	0.109	1.97094930026665e-65	129	chr3R-15806827-15807326	P48
5.9028443363807e-70	2.43854736449961	0.608	0.136	4.53196776769964e-65	129	chr2L-6516334-6516833	P48
2.19769730840956e-69	2.57026207027266	0.598	0.122	1.68730408550453e-64	129	chr2R-9511785-9512284	P48
2.25200420546973e-69	2.86517695878822	0.558	0.089	1.72899874879144e-64	129	chr3R-25366905-25367404	P48
4.18873905223394e-68	3.8354069431974	0.523	0.043	3.21594629474313e-63	129	chr3R-12093339-12093838	P48
5.31663178296545e-68	2.79193284094164	0.648	0.123	4.08189721768955e-63	129	chr3L-10411883-10412382	P48
5.38001193250072e-68	3.1582719512293	0.548	0.069	4.13055796129675e-63	129	chrX-8998237-8998736	P48
1.12143188036998e-67	2.57490272163767	0.545	0.108	8.60990540472856e-63	129	chr2L-16984081-16984580	P48
2.23428308636648e-67	2.3983289172191	0.588	0.141	1.71539318238873e-62	129	chr2R-15879929-15880428	P48
5.05048082204711e-67	3.62262360954943	0.51	0.05	3.87755715593489e-62	129	chr2L-8797128-8797627	P48
9.52853945216486e-67	2.98743856806712	0.545	0.083	7.31563144979409e-62	129	chr2R-22027609-22028108	P48
1.13973203428973e-66	4.60445266917703	0.422	0.019	8.75040666646283e-62	129	chr3L-11326279-11326778	P48
1.37521487739359e-65	3.015250249698	0.518	0.074	1.0558349742677e-60	129	chr3R-15675090-15675589	P48
8.52142889756754e-65	3.97467999377712	0.435	0.032	6.54241225039646e-60	129	chr3L-18934683-18935182	P48
8.66026362401572e-65	2.51810868952219	0.606	0.134	6.64900399997431e-60	129	chr2L-12804012-12804511	P48
1.00404213328134e-64	4.38342191476441	0.435	0.024	7.70863388248084e-60	129	chr3R-22228584-22229083	P48
3.29064860546759e-64	4.54378618353462	0.442	0.021	2.5264283733338e-59	129	chrX-10028387-10028886	P48
1.09333017478872e-63	3.03678360388101	0.51	0.072	8.39415174995791e-59	129	chrX-4431225-4431724	P48
1.196007345049e-63	3.77446714563366	0.415	0.035	9.18246599234819e-59	129	chr2L-15569836-15570335	P48
1.31897999429054e-63	2.90241405098803	0.533	0.086	1.0126600804165e-58	129	chr3R-4918862-4919361	P48
3.05301094010417e-62	2.84958049265975	0.53	0.089	2.34397967937438e-57	129	chr2R-22576733-22577232	P48
3.13791454136781e-62	2.81875690791947	0.573	0.097	2.40916526828055e-57	129	chr2L-15539030-15539529	P48
1.21652488512011e-61	2.46898639265888	0.583	0.129	9.33999145799813e-57	129	chr2R-20506048-20506547	P48
1.80151979222853e-61	2.41783618577401	0.611	0.141	1.38313483568138e-56	129	chr2R-19597394-19597893	P48
1.91103588359979e-61	3.49128193655291	0.475	0.049	1.46721690999258e-56	129	chr3L-11325338-11325837	P48
5.28433833778621e-61	4.0287431553264	0.45	0.031	4.05710360221874e-56	129	chr2R-18500672-18501171	P48
2.32804669229939e-60	2.7853670957673	0.492	0.081	1.78738112847978e-55	129	chr2L-18192282-18192781	P48
2.98034564829403e-60	3.46779316709394	0.43	0.044	2.28819017493422e-55	129	chr2L-15812448-15812947	P48
4.06621574079448e-60	2.44211739197108	0.57	0.118	3.12187779715237e-55	129	chr3R-28182671-28183170	P48
4.21865194485602e-60	2.33335425096257	0.583	0.139	3.23891221718265e-55	129	chrX-14044129-14044628	P48
6.31049549445534e-60	2.17510922526415	0.585	0.156	4.84494602082304e-55	129	chr3L-14906153-14906652	P48
7.61775088310103e-60	3.07104815212055	0.457	0.061	5.84860441800965e-55	129	chr2L-2388343-2388842	P48
1.24851382918376e-59	2.72118335883497	0.588	0.106	9.58558977494127e-55	129	chr2L-18887785-18888284	P48
1.46810758280403e-59	1.99349880922871	0.666	0.209	1.12715427777362e-54	129	chrX-536439-536938	P48
4.88063823262621e-59	2.7268633410838	0.543	0.095	3.7471588094811e-54	129	chrX-4753348-4753847	P48
5.18811305119651e-59	3.12838847325389	0.51	0.07	3.98322567618663e-54	129	chr3R-23110987-23111486	P48
5.92697692435369e-59	3.91558884823922	0.442	0.034	4.55049580344179e-54	129	chr3R-31320106-31320605	P48
1.28326480165515e-58	2.46460769818099	0.548	0.117	9.85239384118756e-54	129	chr2R-17322175-17322674	P48
1.42141137262601e-58	2.65708055115285	0.565	0.111	1.09130279544734e-53	129	chr3R-26852609-26853108	P48
1.63462172063124e-58	2.0165415006418	0.583	0.18	1.25499717223184e-53	129	chr3R-26853281-26853780	P48
2.90241222182589e-58	3.43752425499647	0.47	0.05	2.22835600742904e-53	129	chr3R-19674599-19675098	P48
4.5401594837124e-58	2.91514337479191	0.53	0.081	3.48575284521504e-53	129	chrX-5266848-5267347	P48
5.3524535047068e-58	3.81902317661679	0.399	0.032	4.1093997027737e-53	129	chr3R-19563267-19563766	P48
5.4498876494494e-58	2.97115502938363	0.513	0.078	4.18420574174127e-53	129	chr3L-10815141-10815640	P48
5.6166126858777e-58	3.34216506477638	0.425	0.048	4.31221055570946e-53	129	chr2R-14701875-14702374	P48
6.26918397202372e-58	2.04181496065926	0.578	0.163	4.81322868636093e-53	129	chr2L-10022496-10022995	P48
2.07162241999091e-57	4.63759724252186	0.389	0.019	1.59050882917222e-52	129	chr2L-18806612-18807111	P48
3.30918812723265e-57	3.32928314146721	0.455	0.05	2.54066227656414e-52	129	chrX-20743209-20743708	P48
7.295122740525e-57	2.80441619761756	0.538	0.089	5.60090343526548e-52	129	chr3L-17182795-17183294	P48
1.01999329704875e-56	3.459070659732	0.462	0.048	7.83110053742145e-52	129	chr3R-29349031-29349530	P48
1.69700483675328e-56	2.58978413091274	0.528	0.101	1.3028924334657e-51	129	chr2R-20744768-20745267	P48
1.84926946599246e-56	3.5972730666244	0.397	0.037	1.41979512521037e-51	129	chr2R-20016349-20016848	P48
5.71460956513571e-56	4.14028304991847	0.384	0.027	4.38744863972859e-51	129	chr3L-5016858-5017357	P48
9.19139013126185e-56	4.34623717112543	0.352	0.019	7.0567816871776e-51	129	chr2L-18893567-18894066	P48
1.01903523897045e-55	2.3148458227159	0.535	0.126	7.82374495071951e-51	129	chr2R-16472685-16473184	P48
1.13021253665709e-55	2.89464021122926	0.518	0.087	8.67731977143847e-51	129	chr3R-26500074-26500573	P48
2.66217144684395e-55	2.96730980011489	0.497	0.074	2.04390875002891e-50	129	chr3R-8425119-8425618	P48
2.74639086016583e-55	2.86511515023883	0.482	0.077	2.10856904680092e-50	129	chr3R-12898887-12899386	P48
3.90819228561618e-55	1.95334870914592	0.585	0.185	3.00055370920468e-50	129	chr2L-9046042-9046541	P48
4.29548925759331e-55	2.28305344880726	0.548	0.135	3.29790483240984e-50	129	chr3R-23246152-23246651	P48
4.92973958565546e-55	2.24819506482203	0.623	0.173	3.78485686428284e-50	129	chr2R-8819205-8819704	P48
5.81524749023468e-55	2.0554493517053	0.611	0.184	4.46471441310258e-50	129	chr2L-19880498-19880997	P48
9.69945181409791e-55	2.90807451582243	0.48	0.073	7.44685112479181e-50	129	chr3L-6647438-6647937	P48
1.20229939107096e-54	2.12150966004299	0.616	0.177	9.23077380488641e-50	129	chr2R-8790632-8791131	P48
1.68497749439273e-54	2.23885728317713	0.563	0.149	1.29365832109496e-49	129	chr3L-10668518-10669017	P48
1.89324620612827e-54	2.93016774999914	0.48	0.076	1.45355870721704e-49	129	chr3R-17846667-17847166	P48
2.2882571664491e-54	2.48425252578931	0.515	0.109	1.75683232211296e-49	129	chr2R-21542109-21542608	P48
2.7719212895524e-54	2.42507770111634	0.548	0.118	2.12817028926675e-49	129	chr3R-15091721-15092220	P48
5.80659809797481e-54	3.02548374707534	0.472	0.07	4.45807375570114e-49	129	chr2L-8089682-8090181	P48
5.99797143506786e-54	3.35917693518548	0.425	0.047	4.6050025489877e-49	129	chr3R-6078921-6079420	P48
9.95878937618641e-54	3.3321011634379	0.445	0.054	7.64596013146088e-49	129	chr3L-11484722-11485221	P48
1.26789175522849e-53	3.01975861775755	0.472	0.067	9.73436573994224e-49	129	chr2L-13326349-13326848	P48
3.18604248480465e-53	2.3241725666648	0.565	0.135	2.44611597813361e-48	129	chr3R-6539100-6539599	P48
3.44112184564266e-53	3.55353154654394	0.407	0.038	2.64195570821061e-48	129	chr3R-27470532-27471031	P48
5.61206701944477e-53	3.34597969930663	0.44	0.048	4.30872057484891e-48	129	chr3L-13363045-13363544	P48
7.41200747926502e-53	2.77330597044612	0.485	0.083	5.69064286228051e-48	129	chr3L-8044741-8045240	P48
9.52702034114381e-53	3.0234239427928	0.48	0.069	7.31446513711657e-48	129	chr3L-15543731-15544230	P48
1.24294270341514e-52	3.09905829106678	0.442	0.061	9.54281689974006e-48	129	chr3L-6028700-6029199	P48
1.27958474878183e-52	3.88866563623444	0.384	0.029	9.82413986724738e-48	129	chr3R-5212562-5213061	P48
1.70820136673077e-52	2.95533420651192	0.452	0.065	1.31148868132121e-47	129	chr3R-12598594-12599093	P48
2.75225867873815e-52	3.39672834362138	0.44	0.049	2.113074123188e-47	129	chr3R-25395880-25396379	P48
3.78861527467209e-52	3.62888443217111	0.384	0.035	2.90874726328225e-47	129	chr3L-20897556-20898055	P48
4.71102544314369e-52	2.19842693063462	0.553	0.155	3.616936894228e-47	129	chr2R-15880584-15881083	P48
8.00273308947512e-52	2.52536038916919	0.485	0.099	6.14417835677542e-47	129	chr2R-10702460-10702959	P48
1.16211039354279e-51	3.43785727272375	0.452	0.049	8.92221875746413e-47	129	chrX-18560653-18561152	P48
1.98638071790795e-51	3.10914313969326	0.42	0.056	1.52506365998101e-46	129	chr2L-17636382-17636881	P48
2.17203504860267e-51	2.38036672824266	0.533	0.117	1.66760162891519e-46	129	chr3R-20428988-20429487	P48
2.39885741473259e-51	2.9769752303823	0.45	0.063	1.84174676873509e-46	129	chrX-8995211-8995710	P48
3.05506479613647e-51	2.45996835464387	0.523	0.112	2.34555654788174e-46	129	chr3R-28471073-28471572	P48
5.54928502535409e-51	2.71917863087545	0.497	0.089	4.26051907106585e-46	129	chr3R-12647665-12648164	P48
5.78599924294299e-51	2.65214694058664	0.46	0.082	4.44225877876191e-46	129	chr3R-26365323-26365822	P48
8.46304854457776e-51	3.1530820227001	0.41	0.052	6.49759015058502e-46	129	chr2L-12752494-12752993	P48
1.24277578572599e-50	3.28866594432237	0.379	0.044	9.54153537248986e-46	129	chr2L-15078112-15078611	P48
1.39599393778873e-50	2.76453585966621	0.465	0.083	1.07178830567668e-45	129	chr2L-938783-939282	P48
1.57025393624046e-50	1.69523277932445	0.636	0.225	1.20557816208798e-45	129	chr3L-20876150-20876649	P48
2.37407666373306e-50	2.26802358168238	0.53	0.131	1.82272109934769e-45	129	chr2R-22027084-22027583	P48
3.49513505183607e-50	2.30183010964846	0.558	0.131	2.68342488739766e-45	129	chr2L-14052023-14052522	P48
4.71363782281524e-50	2.68391961896281	0.452	0.08	3.61894257484463e-45	129	chr3R-27477669-27478168	P48
6.04989268573811e-50	2.74942471900564	0.445	0.076	4.64486560840229e-45	129	chr3L-4878775-4879274	P48
6.95153641045196e-50	2.97797752588124	0.41	0.061	5.33711159448859e-45	129	chr3L-22373105-22373604	P48
9.02705079143958e-50	3.34223325878803	0.382	0.044	6.93060851563565e-45	129	chrX-7973225-7973724	P48
1.05543259129429e-49	2.81450763085098	0.452	0.074	8.10318926292106e-45	129	chr2L-21959216-21959715	P48
1.36796239252785e-49	3.56660439124417	0.42	0.041	1.05026680648718e-44	129	chr2L-18545996-18546495	P48
1.59698064288386e-49	3.19728701005995	0.384	0.045	1.22609785838051e-44	129	chr2L-18792724-18793223	P48
1.68667142300177e-49	3.11367080364536	0.41	0.054	1.29495885172384e-44	129	chr2L-11605061-11605560	P48
1.953126461204e-49	3.42454931540446	0.379	0.04	1.49953237185399e-44	129	chr2R-20152533-20153032	P48
3.18227317191989e-49	2.62513672743904	0.487	0.101	2.44322205047321e-44	129	chr2R-13339635-13340134	P48
4.10217160388242e-49	2.43147756743829	0.445	0.094	3.14948327059677e-44	129	chr2R-17984863-17985362	P48
4.92757801892639e-49	1.94288579641406	0.595	0.186	3.78319729981093e-44	129	chr3L-15997787-15998286	P48
5.29039000498369e-49	2.09666655657802	0.523	0.141	4.06174983022628e-44	129	chrX-20917729-20918228	P48
7.40206986814356e-49	2.18945955753228	0.535	0.137	5.6830131619659e-44	129	chr3R-22915419-22915918	P48
8.46660981295602e-49	2.23828085734904	0.465	0.119	6.50032434999511e-44	129	chrX-4148229-4148728	P48
8.79750111100034e-49	2.04148800948087	0.5	0.15	6.75436945298162e-44	129	chr2R-16620197-16620696	P48
9.19941260040328e-49	2.6089704851842	0.51	0.1	7.06294101808562e-44	129	chr3R-29005553-29006052	P48
1.42501768124302e-48	3.75146377739994	0.362	0.031	1.09407157495114e-43	129	chr3L-15800328-15800827	P48
1.57185160173869e-48	2.23552745621221	0.553	0.153	1.2068047857509e-43	129	chrX-10734606-10735105	P48
1.95862120088981e-48	4.93195885648424	0.347	0.013	1.50375101319516e-43	129	chr2R-20969655-20970154	P48
2.07112765527589e-48	2.78762517262512	0.495	0.085	1.59012896861462e-43	129	chr3R-13521551-13522050	P48
3.31174796406662e-48	1.90247250838857	0.59	0.21	2.54262761689179e-43	129	chrX-1774367-1774866	P48
3.47966931638826e-48	2.88845054360441	0.374	0.053	2.67155091435025e-43	129	chr2L-18884520-18885019	P48
3.92174597060587e-48	3.82470806104678	0.327	0.027	3.01095968639236e-43	129	chr2R-20099373-20099872	P48
5.24298877866829e-48	2.17344436421939	0.513	0.13	4.02535706471037e-43	129	chr2L-12509777-12510276	P48
7.03544099112999e-48	2.30082508912186	0.543	0.134	5.40153017534996e-43	129	chr2R-10684802-10685301	P48
7.66198165006419e-48	2.07156350518444	0.51	0.138	5.88256303165329e-43	129	chrX-17959648-17960147	P48
8.91199587934454e-48	3.74770041104945	0.312	0.026	6.84227395632556e-43	129	chr3R-26525345-26525844	P48
9.50243115168298e-48	3.58934944090777	0.392	0.038	7.29558654101612e-43	129	chr2L-1316566-1317065	P48
1.50506803696412e-47	3.14773600793468	0.44	0.062	1.15553103605958e-42	129	chr2R-12978801-12979300	P48
1.79483016212833e-47	3.73798785051487	0.354	0.03	1.37799880527565e-42	129	chr2L-18191776-18192275	P48
1.9854366728757e-47	2.24330275507551	0.558	0.14	1.52433885996705e-42	129	chr2L-15568664-15569163	P48
2.15189291764304e-47	2.8180771527682	0.472	0.079	1.65213730644962e-42	129	chr2R-22028415-22028914	P48
2.38508135740846e-47	2.25768192699583	0.53	0.134	1.83117006296392e-42	129	chr2R-6843396-6843895	P48
2.39265635915554e-47	2.96198196121625	0.44	0.065	1.83698584630526e-42	129	chr3R-19543487-19543986	P48
3.3856020287799e-47	3.92345490321238	0.387	0.031	2.59932981361606e-42	129	chr3R-16316299-16316798	P48
3.48776983452383e-47	2.17311017420568	0.5	0.133	2.67777016815401e-42	129	chr3R-30550210-30550709	P48
3.95695452570661e-47	2.55068778394287	0.477	0.096	3.0379914066565e-42	129	chr2R-21224146-21224645	P48
4.60668452703737e-47	3.08795023463617	0.415	0.056	3.53682811247821e-42	129	chr3R-6079602-6080101	P48
4.61808707146655e-47	2.34535548172166	0.445	0.101	3.54558252998916e-42	129	chr3L-2518578-2519077	P48
7.27262893768927e-47	2.29391321353728	0.49	0.113	5.58363359320031e-42	129	chr3L-6405090-6405589	P48
7.93506327164644e-47	2.08733897605214	0.528	0.141	6.09222417743927e-42	129	chr3R-23079154-23079653	P48
8.62914531234448e-47	3.70867441858241	0.307	0.026	6.62511260500559e-42	129	chr2R-22571702-22572201	P48
8.98369261432041e-47	2.0020556997056	0.543	0.162	6.89731984157064e-42	129	chr3L-17767540-17768039	P48
9.53954877092352e-47	5.13685511512073	0.322	0.01	7.32408396436424e-42	129	chr2L-18785836-18786335	P48
1.03681046129563e-46	3.17379215885065	0.452	0.058	7.96021599764334e-42	129	chr3R-12899826-12900325	P48
1.24765693230655e-46	2.49762032945298	0.452	0.092	9.57901086347674e-42	129	chr3R-20446955-20447454	P48
1.34209734579503e-46	3.13410237898478	0.412	0.053	1.03040865820759e-41	129	chr3R-20193810-20194309	P48
1.35598916370611e-46	2.42943903718197	0.485	0.105	1.041074240327e-41	129	chrX-6264381-6264880	P48
1.43068066808062e-46	2.29881247958505	0.455	0.105	1.09841938972557e-41	129	chrX-711402-711901	P48
1.66072304578812e-46	3.58827079879697	0.415	0.039	1.27503672563429e-41	129	chr3R-29656538-29657037	P48
1.73120274899198e-46	2.70103057933059	0.435	0.076	1.32914822256608e-41	129	chr3L-17067900-17068399	P48
1.73610739727373e-46	2.56059622737701	0.452	0.088	1.33291381533088e-41	129	chr2R-13383409-13383908	P48
2.10249243359899e-46	1.67998796484868	0.568	0.202	1.61420959081996e-41	129	chr2L-19690577-19691076	P48
3.01389314052147e-46	3.49456146948013	0.382	0.04	2.31394659756676e-41	129	chrX-15670153-15670652	P48
4.74217534164474e-46	3.63224041807468	0.367	0.033	3.64085254030117e-41	129	chr3R-10953680-10954179	P48
5.20755738753944e-46	4.06366020356438	0.339	0.023	3.99815425985728e-41	129	chr2L-18929402-18929901	P48
5.62799438819617e-46	3.65656804562029	0.339	0.031	4.32094897148149e-41	129	chr3R-20528810-20529309	P48
8.0210118099121e-46	1.95397073588521	0.54	0.164	6.15821202717811e-41	129	chr2R-7752395-7752894	P48
1.08982501241686e-45	3.294887792028	0.377	0.043	8.36724051533167e-41	129	chr3R-8448604-8449103	P48
1.15388768617025e-45	3.03658884160318	0.42	0.059	8.85908809934071e-41	129	chr2L-2396829-2397328	P48
1.35688887067137e-45	2.92140957433582	0.412	0.059	1.04176499934665e-40	129	chrX-13226151-13226650	P48
1.52714489721802e-45	3.01951588813704	0.372	0.051	1.17248076628811e-40	129	chr2L-17074322-17074821	P48
1.61945904176563e-45	3.38353404362764	0.412	0.045	1.24335587390598e-40	129	chrX-710063-710562	P48
1.81908382292672e-45	1.81796053785162	0.543	0.178	1.39661979589022e-40	129	chr3L-17172102-17172601	P48
2.3355790796296e-45	3.12534945343981	0.377	0.046	1.79316419417642e-40	129	chr3L-10792285-10792784	P48
5.18755245626135e-45	3.91497919284005	0.317	0.024	3.98279527381921e-40	129	chrX-6510594-6511093	P48
6.02708248517258e-45	2.60130362887819	0.485	0.098	4.6273528488161e-40	129	chr2L-18345409-18345908	P48
6.88569054400147e-45	2.36901386393823	0.472	0.104	5.28655777206257e-40	129	chrX-12115243-12115742	P48
7.82451087745671e-45	2.67851799129433	0.447	0.083	6.00734647127616e-40	129	chr2L-8502036-8502535	P48
8.11851125078025e-45	2.60926144078103	0.46	0.09	6.23306819789905e-40	129	chrX-1581106-1581605	P48
8.86037340956367e-45	1.66496704020839	0.59	0.23	6.8026402889266e-40	129	chr2R-7138924-7139423	P48
1.20142885081754e-44	2.93452798335536	0.374	0.055	9.22409014503677e-40	129	chr2L-11771151-11771650	P48
1.39367779387641e-44	2.1193738479851	0.52	0.139	1.07001006302655e-39	129	chr3L-13358995-13359494	P48
1.45134037458357e-44	1.72520491758778	0.598	0.216	1.11428108599028e-39	129	chr2L-2519104-2519603	P48
1.53765491554148e-44	1.82582089255343	0.558	0.188	1.18054993795613e-39	129	chr2R-24706762-24707261	P48
1.64441743161308e-44	2.12865980118404	0.47	0.131	1.26251792729526e-39	129	chrX-1579921-1580420	P48
1.7724748041857e-44	3.40028826070097	0.354	0.037	1.36083525566162e-39	129	chrX-13226704-13227203	P48
2.04160142729842e-44	3.30974877277561	0.317	0.035	1.56745991182263e-39	129	chr3R-12759312-12759811	P48
2.05278237103559e-44	3.9693567648874	0.357	0.026	1.57604419318629e-39	129	chr3L-21735102-21735601	P48
2.05296621784617e-44	2.0247065153931	0.578	0.166	1.57618534341357e-39	129	chrX-21279476-21279975	P48
2.170185793923e-44	3.26947663570445	0.359	0.042	1.66618184514232e-39	129	chr2L-57827-58326	P48
2.88717590603936e-44	1.69232302724787	0.626	0.236	2.21665817362078e-39	129	chr2R-8818545-8819044	P48
4.39229551281252e-44	2.74786813308593	0.399	0.067	3.37222880291694e-39	129	chr2L-15538221-15538720	P48
4.92308264370496e-44	1.74220347121768	0.603	0.219	3.77974593053092e-39	129	chr2L-6285026-6285525	P48
5.72974408244912e-44	1.93979726101281	0.543	0.165	4.39906831674113e-39	129	chr3L-14816294-14816793	P48
6.00829519778761e-44	2.90185352571044	0.402	0.062	4.61292872105341e-39	129	chr2R-21396765-21397264	P48
6.33475497026757e-44	1.98554633915547	0.545	0.169	4.86357147597263e-39	129	chr3L-22829020-22829519	P48
6.97673849018509e-44	2.67166141725004	0.42	0.075	5.35646074322451e-39	129	chr3R-9967561-9968060	P48
1.03355768288009e-43	2.93943937985068	0.415	0.063	7.93524246608014e-39	129	chr3R-18803213-18803712	P48
1.07557654785325e-43	2.7172351687301	0.415	0.072	8.25784650379812e-39	129	chr2R-23276309-23276808	P48
1.32989798516812e-43	3.33078494861052	0.392	0.045	1.02104247709267e-38	129	chr3L-22340004-22340503	P48
1.54816163053978e-43	2.98389173398012	0.425	0.06	1.18861657346322e-38	129	chr3R-11032824-11033323	P48
2.00909737095222e-43	2.62626520217476	0.44	0.082	1.54250459752228e-38	129	chr2R-15435016-15435515	P48
2.06645375789292e-43	2.60512280361662	0.417	0.081	1.58654053715987e-38	129	chr3L-2030109-2030608	P48
2.39313868924807e-43	2.75642283365243	0.432	0.074	1.8373561600571e-38	129	chr3R-11053879-11054378	P48
2.68833957089889e-43	2.84727486330471	0.42	0.069	2.06399958895333e-38	129	chr3R-5137903-5138402	P48
2.77305652546172e-43	1.75175951994618	0.608	0.221	2.12904187798849e-38	129	chr2L-9398738-9399237	P48
3.31745872785716e-43	3.03680369500027	0.367	0.049	2.54701211289962e-38	129	chr3R-11079054-11079553	P48
4.17052665721055e-43	2.87200191531034	0.389	0.062	3.20196354633997e-38	129	chr2L-10585287-10585786	P48
4.66478386269807e-43	2.39125964000415	0.487	0.11	3.58143445842507e-38	129	chr3R-26733085-26733584	P48
4.80816911985428e-43	2.15569486260847	0.455	0.115	3.69151992345932e-38	129	chrX-13586488-13586987	P48
5.39497318445071e-43	2.19386810017153	0.5	0.128	4.14204461209388e-38	129	chr3L-8277426-8277925	P48
5.58988150832497e-43	2.50390410060951	0.415	0.084	4.29168742683158e-38	129	chr3R-20083275-20083774	P48
5.71734721326426e-43	2.29399989325591	0.508	0.119	4.38955049645576e-38	129	chr3R-21896439-21896938	P48
6.55278842606494e-43	2.00922587197022	0.508	0.157	5.03096884199562e-38	129	chr3R-25856615-25857114	P48
8.7064404462156e-43	3.61314644067024	0.327	0.03	6.68445671698649e-38	129	chr3L-5285596-5286095	P48
9.34344288623428e-43	1.92751990486258	0.515	0.16	7.17352171033523e-38	129	chrX-16578101-16578600	P48
9.55617261192685e-43	2.03200264108049	0.528	0.145	7.33684708453296e-38	129	chr2R-23000828-23001327	P48
9.62482159748128e-43	2.90175727510848	0.399	0.06	7.38955302968223e-38	129	chr2L-938169-938668	P48
1.19400470568444e-42	2.22129734254583	0.457	0.111	9.16709052836287e-38	129	chrX-11050565-11051064	P48
1.63989100717397e-42	3.11715829399551	0.405	0.054	1.25904271966789e-37	129	chr3L-15469047-15469546	P48
1.73654869720639e-42	2.02455489548811	0.53	0.165	1.33325262776718e-37	129	chr2L-16683761-16684260	P48
1.81418548651074e-42	2.29619737919823	0.508	0.118	1.39285904912348e-37	129	chr2R-15051289-15051788	P48
1.99733495978435e-42	4.71391047594487	0.276	0.012	1.53347388872403e-37	129	chrX-4417194-4417693	P48
2.03015231130741e-42	4.7306444316306	0.284	0.012	1.55866973852938e-37	129	chr2L-18892667-18893166	P48
2.18036149116731e-42	2.62836817775878	0.437	0.085	1.67399433845861e-37	129	chrX-19371816-19372315	P48
2.23062824036569e-42	2.36579443886528	0.452	0.098	1.71258713782316e-37	129	chr3R-11016107-11016606	P48
2.80727253960125e-42	1.7901542489127	0.601	0.227	2.15531156500426e-37	129	chr2L-224108-224607	P48
3.6462530764803e-42	2.17522416264818	0.482	0.134	2.79944726199852e-37	129	chr3R-28852256-28852755	P48
3.65243107825234e-42	2.0271953697041	0.505	0.141	2.80419048463902e-37	129	chr3L-2605400-2605899	P48
3.89089796166652e-42	2.53330900600666	0.412	0.081	2.98727581904908e-37	129	chrX-14437719-14438218	P48
4.05570325516304e-42	3.00156379442244	0.402	0.06	3.11380673118398e-37	129	chr3L-10411278-10411777	P48
4.28130907874838e-42	2.10065682878399	0.515	0.143	3.28701785829986e-37	129	chrX-13479741-13480240	P48
4.37574523545441e-42	3.06948796198819	0.374	0.051	3.35952216197248e-37	129	chr2L-11603891-11604390	P48
5.12691109446604e-42	1.50826363586057	0.611	0.257	3.93623726188725e-37	129	chr2R-5821331-5821830	P48
5.79640642189397e-42	2.73556920231071	0.427	0.073	4.45024899447332e-37	129	chr2L-6738264-6738763	P48
6.51538943832884e-42	3.25079547004776	0.296	0.035	5.00225539517135e-37	129	chr2L-4009925-4010424	P48
6.73970164430852e-42	3.69669953761946	0.352	0.03	5.17447333443431e-37	129	chr2L-12751744-12752243	P48
7.58231829241316e-42	1.67961181509258	0.59	0.226	5.82140069218313e-37	129	chrX-4866844-4867343	P48
8.80781996980564e-42	2.32874349964761	0.457	0.105	6.76229186001798e-37	129	chr2R-9375344-9375843	P48
1.00538971911719e-41	2.78993747859335	0.402	0.067	7.71898010749413e-37	129	chr3L-19157663-19158162	P48
1.81124995670284e-41	2.28118118485358	0.452	0.116	1.39060526675818e-36	129	chr2R-19147652-19148151	P48
1.90999816346481e-41	1.87865992492687	0.548	0.176	1.46642018998174e-36	129	chr3L-14924393-14924892	P48
2.00395390125404e-41	2.5078276581665	0.432	0.094	1.5385556472268e-36	129	chr2L-2925928-2926427	P48
2.12976569075723e-41	5.08547800207877	0.251	0.008	1.63514890673577e-36	129	chr3R-21540331-21540830	P48
2.52054497755534e-41	2.22672172672655	0.43	0.102	1.93517361196789e-36	129	chr3L-5289189-5289688	P48
2.72859786946562e-41	2.7815563542729	0.384	0.062	2.09490830026093e-36	129	chr3R-5947132-5947631	P48
3.46947173565158e-41	2.60895527621086	0.417	0.075	2.66372161976386e-36	129	chr3R-12758803-12759302	P48
3.80866813554595e-41	2.66754599103846	0.425	0.079	2.92414304774676e-36	129	chrX-9395339-9395838	P48
3.88712750112524e-41	1.56618194708171	0.656	0.278	2.98438101026392e-36	129	chr2L-14122958-14123457	P48
6.0006815337486e-41	1.811231954044	0.467	0.159	4.60708325435082e-36	129	chr3R-19000683-19001182	P48
6.42725181336959e-41	2.2302042842849	0.5	0.136	4.93458685223264e-36	129	chr2R-15851669-15852168	P48
6.55319940202693e-41	2.19193314166327	0.487	0.129	5.0312843729002e-36	129	chr3L-7620737-7621236	P48
7.50799421776999e-41	2.46262243051587	0.405	0.084	5.76433764063509e-36	129	chr3L-8269814-8270313	P48
8.04161474962118e-41	1.67547432451573	0.528	0.198	6.17403014016916e-36	129	chr3R-22593845-22594344	P48
8.3342069013849e-41	2.6034189206686	0.422	0.08	6.39867069060727e-36	129	chrX-8614294-8614793	P48
9.57620820551683e-41	1.96499249475864	0.487	0.145	7.3522296118676e-36	129	chr3R-26273661-26274160	P48
1.04467456763891e-40	2.19639541217207	0.482	0.126	8.0205934605045e-36	129	chr3L-10815774-10816273	P48
1.0642253338239e-40	3.11013747647393	0.362	0.046	8.1706964229664e-36	129	chr3R-13150614-13151113	P48
1.20940367526887e-40	2.12592540410441	0.462	0.123	9.28531765724426e-36	129	chr2L-5710456-5710955	P48
1.23916175021128e-40	3.31646918013961	0.312	0.036	9.51378825342216e-36	129	chrX-3100480-3100979	P48
1.44793873288829e-40	2.62223908002822	0.392	0.072	1.11166944156231e-35	129	chr3L-18728213-18728712	P48
2.10586856848209e-40	2.1725500385791	0.435	0.113	1.61680165213781e-35	129	chr2L-1340188-1340687	P48
2.53263797313217e-40	2.50658284068976	0.394	0.078	1.94445813025195e-35	129	chr3R-11530975-11531474	P48
2.56143606175174e-40	2.89310860630416	0.405	0.061	1.96656815077052e-35	129	chr3R-28183343-28183842	P48
2.96044800292871e-40	2.61210152078923	0.399	0.073	2.27291355872855e-35	129	chrX-16812657-16813156	P48
3.72922700379107e-40	1.87514751720132	0.565	0.174	2.86315132443063e-35	129	chr2L-9033215-9033714	P48
5.69874307931082e-40	1.87377357614863	0.565	0.181	4.37526698657168e-35	129	chr3L-17277400-17277899	P48
6.32365180976902e-40	1.85780665912486	0.52	0.162	4.85504691346826e-35	129	chr2R-6839930-6840429	P48
6.51520201922726e-40	2.69586102493804	0.415	0.073	5.00211150228192e-35	129	chr3L-4678606-4679105	P48
7.20438348122385e-40	2.89833766983665	0.369	0.055	5.53123746154442e-35	129	chr2L-11603390-11603889	P48
9.39612299451491e-40	2.24498603785956	0.503	0.119	7.21396739026876e-35	129	chr2L-12359471-12359970	P48
9.69430164160023e-40	2.80129606893776	0.41	0.066	7.44289702835499e-35	129	chr3R-29000765-29001264	P48
9.96374377366338e-40	2.53795016135036	0.389	0.077	7.64976391966779e-35	129	chr2L-13402899-13403398	P48
1.15524404660074e-39	2.6586244290271	0.384	0.068	8.86950169218183e-35	129	chr2R-7174830-7175329	P48
1.38147066394253e-39	1.87301622348672	0.495	0.15	1.06063791694852e-34	129	chrX-18996993-18997492	P48
1.67453493068429e-39	1.87226128653644	0.515	0.162	1.28564093838217e-34	129	chr2L-19280378-19280877	P48
2.57623006251533e-39	3.94203799844797	0.314	0.024	1.97792639279677e-34	129	chr2R-16524078-16524577	P48
2.66059887966108e-39	2.76810071466168	0.405	0.066	2.04270139584859e-34	129	chr2L-15235268-15235767	P48
2.82245412107261e-39	2.88465333200138	0.379	0.059	2.1669673759947e-34	129	chr2L-9454448-9454947	P48
3.32625013322159e-39	1.66563156456132	0.54	0.202	2.55376180228221e-34	129	chr3L-7176670-7177169	P48
3.95737650728514e-39	2.57243779561528	0.427	0.091	3.03831538723324e-34	129	chr2L-17381143-17381642	P48
4.1439775215476e-39	2.18766379537914	0.387	0.097	3.18158018194338e-34	129	chr3L-20875042-20875541	P48
4.6818888999475e-39	1.51289987510271	0.58	0.238	3.59456702182369e-34	129	chrX-11544805-11545304	P48
5.03660173561856e-39	2.05706112579345	0.445	0.133	3.86690134853851e-34	129	chrX-18997731-18998230	P48
6.23625231075398e-39	1.66312669458461	0.57	0.214	4.78794507410447e-34	129	chr2L-2072607-2073106	P48
6.42759724339879e-39	2.01456817383515	0.52	0.157	4.93485205959185e-34	129	chr3L-907956-908455	P48
6.50485065847202e-39	2.5482331228724	0.362	0.07	4.99416414154848e-34	129	chr3L-22767136-22767635	P48
6.81684929532632e-39	1.95181927622658	0.402	0.115	5.23370421497974e-34	129	chr3R-19549117-19549616	P48
7.34356441702118e-39	2.50079201373822	0.394	0.078	5.63809501681218e-34	129	chr3R-26547399-26547898	P48
9.25647896030327e-39	2.32168080206905	0.497	0.127	7.10675428656244e-34	129	chr2R-18322828-18323327	P48
1.0812631897216e-38	2.538972868817	0.387	0.075	8.30150626540652e-34	129	chr2L-3183173-3183672	P48
1.14155226838533e-38	2.021262977846	0.42	0.116	8.76438169575518e-34	129	chr3L-4007171-4007670	P48
1.16532580527365e-38	2.02589638486917	0.457	0.129	8.94690540256896e-34	129	chrX-724762-725261	P48
1.44325627682779e-38	3.92882612413968	0.324	0.025	1.10807443909731e-33	129	chr3R-25363203-25363702	P48
1.9546201326987e-38	1.87491931960785	0.48	0.148	1.50067915308076e-33	129	chrX-6630878-6631377	P48
2.3259240590879e-38	2.59795995401168	0.379	0.07	1.78575145560532e-33	129	chr3R-20421162-20421661	P48
2.36512541936638e-38	2.15316109914206	0.44	0.113	1.81584869197273e-33	129	chr3R-8743017-8743516	P48
2.45141516787346e-38	3.12253675857105	0.332	0.043	1.88209850928653e-33	129	chr2R-22971773-22972272	P48
2.61699455302712e-38	1.91339506714512	0.44	0.129	2.0092237380321e-33	129	chr3R-18211767-18212266	P48
2.75261126327863e-38	1.81705469628861	0.5	0.159	2.1133448234948e-33	129	chr3R-18861974-18862473	P48
3.25108759000548e-38	3.31780696056147	0.337	0.038	2.49605500810261e-33	129	chr3R-15675718-15676217	P48
4.32035444684945e-38	2.38318567650436	0.412	0.089	3.31699533011313e-33	129	chr3R-28194630-28195129	P48
4.38109871205676e-38	2.21295589046143	0.44	0.109	3.3636323471687e-33	129	chr2L-9873145-9873644	P48
4.54590972216351e-38	1.79126983582238	0.492	0.158	3.49016764828826e-33	129	chr3L-8217669-8218168	P48
6.1210292468572e-38	2.20183503111722	0.462	0.115	4.69948141456709e-33	129	chrX-8376553-8377052	P48
6.2459612345025e-38	3.19946220882933	0.357	0.043	4.79539919740164e-33	129	chr2L-14205759-14206258	P48
7.26452809612407e-38	2.03751301127926	0.487	0.143	5.57741409108022e-33	129	chr3R-22157922-22158421	P48
7.30114816810341e-38	3.28215516611298	0.309	0.035	5.60552951754308e-33	129	chrX-1541088-1541587	P48
7.80876434895597e-38	3.22247269469309	0.317	0.037	5.99525691655444e-33	129	chr2L-17516049-17516548	P48
8.93015841321892e-38	3.24131662367142	0.304	0.036	6.85621842333296e-33	129	chr3R-5148425-5148924	P48
9.20103381438888e-38	3.80376272571745	0.342	0.027	7.06418572133521e-33	129	chrX-10587255-10587754	P48
9.20687235764859e-38	1.71059350991271	0.603	0.223	7.06866832130828e-33	129	chr3R-26731080-26731579	P48
9.50230746358052e-38	1.76165175953936	0.46	0.157	7.29549157823858e-33	129	chr2R-13641779-13642278	P48
9.5935611634075e-38	4.90808761240662	0.249	0.009	7.36555251881774e-33	129	chr2L-18786500-18786999	P48
1.00860745298809e-37	2.01825796396265	0.425	0.123	7.7436845810614e-33	129	chrX-2652342-2652841	P48
1.03369638521828e-37	1.90485846119528	0.585	0.189	7.9363073671519e-33	129	chr2R-17283851-17284350	P48
1.32546465895537e-37	2.41429025314732	0.367	0.083	1.01763874655958e-32	129	chr3L-17361755-17362254	P48
1.63186825262056e-37	1.30883448480732	0.666	0.341	1.25288316963196e-32	129	chr2R-15881099-15881598	P48
1.642740248833e-37	2.65682500505075	0.379	0.069	1.26123025344403e-32	129	chr2R-20107642-20108141	P48
1.70448013914932e-37	1.69024678502769	0.5	0.175	1.30863167163328e-32	129	chr2L-2918200-2918699	P48
2.09909286484822e-37	2.07708124802191	0.42	0.114	1.61159953791587e-32	129	chr3R-28958723-28959222	P48
2.17172076064775e-37	1.48440392170674	0.585	0.237	1.66736033119491e-32	129	chrX-20856030-20856529	P48
2.33196334017113e-37	2.44757921679837	0.422	0.09	1.79038817404979e-32	129	chr2R-16893283-16893782	P48
2.81530984303015e-37	3.09071256964259	0.332	0.042	2.16148228508482e-32	129	chr3R-12911770-12912269	P48
3.19420036085868e-37	2.12328376614925	0.505	0.145	2.45237926905286e-32	129	chr2L-9398188-9398687	P48
3.28662777834912e-37	2.49889350219129	0.462	0.094	2.52334134310532e-32	129	chr2L-20944089-20944588	P48
3.95427326282198e-37	3.49282588882767	0.279	0.028	3.0359328402642e-32	129	chr2L-10548971-10549470	P48
4.82559023693067e-37	2.32435871820026	0.43	0.095	3.70489516030589e-32	129	chr3R-12727962-12728461	P48
5.28045383048642e-37	3.08281341092661	0.294	0.041	4.05412123289425e-32	129	chr2L-19697005-19697504	P48
6.1778816665662e-37	1.86275465258755	0.523	0.177	4.74313042832287e-32	129	chr3R-26528708-26529207	P48
6.55322200720021e-37	3.00051873568961	0.291	0.041	5.03130172824803e-32	129	chr2L-17781479-17781978	P48
8.03537424633063e-37	1.73685999451575	0.497	0.182	6.16923893136281e-32	129	chr2L-19574118-19574617	P48
9.01096900927832e-37	1.86195846838679	0.48	0.15	6.91826156656352e-32	129	chr3R-6556122-6556621	P48
1.0181120707593e-36	3.76115399023582	0.284	0.024	7.81665723446163e-32	129	chr3L-21127347-21127846	P48
1.16724725630459e-36	2.92489016315843	0.347	0.053	8.96165753500409e-32	129	chr2R-22359863-22360362	P48
1.17935841448306e-36	1.96182053776957	0.53	0.158	9.05464216303513e-32	129	chrX-1580454-1580953	P48
1.20903108099775e-36	1.81369611098353	0.465	0.149	9.28245702746836e-32	129	chrX-13695803-13696302	P48
1.23654456091931e-36	1.96160430088628	0.465	0.131	9.49369452091407e-32	129	chr3R-12052264-12052763	P48
1.29896595219628e-36	3.03414704026378	0.332	0.05	9.97294099458215e-32	129	chr3R-22899636-22900135	P48
1.52821793589775e-36	2.19212689224354	0.442	0.114	1.17330460246486e-31	129	chr3L-19418386-19418885	P48
1.67436846434362e-36	2.29692694837183	0.455	0.105	1.28551313218446e-31	129	chr2R-21246034-21246533	P48
1.718354575971e-36	1.67907326471729	0.477	0.162	1.3192839092475e-31	129	chr2L-18285914-18286413	P48
1.89969382747041e-36	2.14654355726604	0.412	0.108	1.45850893297868e-31	129	chrX-10501694-10502193	P48
2.35862813145665e-36	3.51448167408351	0.304	0.03	1.81086033420715e-31	129	chr2L-13490984-13491483	P48
2.54265224267525e-36	2.48125749996994	0.437	0.095	1.95214668583635e-31	129	chr3R-29442597-29443096	P48
2.94236132478364e-36	2.71731525651285	0.359	0.061	2.25902733071589e-31	129	chr3R-20429515-20430014	P48
2.96093795893552e-36	1.86585678445279	0.427	0.136	2.27328972735234e-31	129	chr3R-5953246-5953745	P48
3.60583195330189e-36	2.7509193865377	0.357	0.061	2.76841354046706e-31	129	chr3R-26500579-26501078	P48
5.51138158315837e-36	3.36087794700647	0.342	0.037	4.23141832428567e-31	129	chr3L-21083157-21083656	P48
6.6693170705642e-36	1.77399337132168	0.513	0.174	5.12043487409637e-31	129	chr3L-13359762-13360261	P48
6.79841317408686e-36	2.72935037554895	0.357	0.059	5.21954969853693e-31	129	chr2L-2174738-2175237	P48
8.14789569346754e-36	2.15569245983231	0.399	0.106	6.25562839761664e-31	129	chr2R-16682706-16683205	P48
9.04154861157612e-36	1.23463602608849	0.606	0.321	6.94173936202368e-31	129	chr3L-17441596-17442095	P48
9.15329377078587e-36	2.09850651673483	0.402	0.105	7.02753282545856e-31	129	chr2R-13096974-13097473	P48
9.1727940248022e-36	3.26504464151027	0.332	0.039	7.04250434048214e-31	129	chr2R-15393564-15394063	P48
9.2199717991547e-36	2.66600258713622	0.44	0.085	7.07872554851902e-31	129	chrX-17988289-17988788	P48
9.38707746127862e-36	1.72342179747312	0.45	0.165	7.20702259167127e-31	129	chr2R-20499601-20500100	P48
9.94922939572409e-36	1.89463207807436	0.545	0.187	7.63862036086113e-31	129	chr3R-27764949-27765448	P48
1.06062083718032e-35	2.39908390375297	0.374	0.081	8.14302253953566e-31	129	chr2R-19976301-19976800	P48
1.17865367853516e-35	2.29225107528439	0.47	0.114	9.04923148232153e-31	129	chr2L-2330941-2331440	P48
1.23723421315179e-35	2.90480960301021	0.369	0.055	9.49898939489419e-31	129	chr2R-15728997-15729496	P48
1.25000183434285e-35	2.05778573121781	0.427	0.116	9.5970140833507e-31	129	chr2L-18478482-18478981	P48
1.30358741430731e-35	2.18146446298971	0.415	0.105	1.00084227320858e-30	129	chr2L-4243631-4244130	P48
1.3651541998465e-35	2.11394777458402	0.53	0.149	1.04811078847415e-30	129	chrX-10671499-10671998	P48
1.42694712957673e-35	2.10998771068122	0.405	0.104	1.09555292820383e-30	129	chrX-5167749-5168248	P48
1.54961826636105e-35	2.57943463911167	0.359	0.066	1.18973492018136e-30	129	chr3R-20980454-20980953	P48
1.57549199264632e-35	3.26446539912279	0.334	0.04	1.20959973227414e-30	129	chr3L-6116870-6117369	P48
1.60181753261883e-35	1.45333920990255	0.55	0.238	1.22981142884343e-30	129	chr3L-4587820-4588319	P48
1.64626811475065e-35	2.18415227365166	0.367	0.093	1.26393880778096e-30	129	chr3L-2683052-2683551	P48
1.73623821773488e-35	2.3079977511887	0.41	0.093	1.33301425404813e-30	129	chr2L-16524065-16524564	P48
1.78579763289144e-35	2.4221834800257	0.384	0.081	1.37106399062873e-30	129	chr2L-4088782-4089281	P48
1.82177196220554e-35	1.50324543059649	0.538	0.219	1.39868364170293e-30	129	chr2R-19599366-19599865	P48
1.96556867769523e-35	2.60148500249239	0.422	0.081	1.50908500798729e-30	129	chr2R-24285372-24285871	P48
2.0067716345566e-35	2.82220117804462	0.412	0.066	1.54071899014717e-30	129	chr2L-1860360-1860859	P48
2.22362192287921e-35	3.38568404260482	0.291	0.031	1.70720796750975e-30	129	chr2L-907952-908451	P48
2.44457951002192e-35	3.04938138398179	0.329	0.044	1.87685036461443e-30	129	chr3R-20092517-20093016	P48
2.62075559441288e-35	1.69988609104251	0.565	0.198	2.01211131516643e-30	129	chr3L-22339173-22339672	P48
2.81126381950804e-35	2.02682662870216	0.442	0.122	2.15837591006549e-30	129	chr3L-9283910-9284409	P48
3.0231877833263e-35	1.6668656971572	0.452	0.169	2.3210826525266e-30	129	chr3R-5022377-5022876	P48
3.43552092586681e-35	2.11521754966881	0.42	0.11	2.6376555460435e-30	129	chr2L-15567731-15568230	P48
3.88940501664997e-35	1.41010190122537	0.555	0.247	2.98612959558318e-30	129	chr2L-20342349-20342848	P48
4.22129457157498e-35	2.45538487452097	0.357	0.073	3.24094112027241e-30	129	chr2L-18903182-18903681	P48
4.57376194356689e-35	1.78738831541666	0.497	0.175	3.51155146979291e-30	129	chr2L-20840425-20840924	P48
7.0504454059413e-35	2.10850687662329	0.374	0.097	5.41304996486549e-30	129	chr2L-4089367-4089866	P48
7.84821343136391e-35	2.18874704255068	0.372	0.093	6.02554434406395e-30	129	chr3R-25405688-25406187	P48
8.95822249660151e-35	1.84806939595629	0.503	0.165	6.87776490399077e-30	129	chr3L-19416165-19416664	P48
9.23212172616182e-35	2.50014298529095	0.387	0.079	7.088053776478e-30	129	chr3L-11261566-11262065	P48
9.75514137022228e-35	3.09458097800888	0.314	0.042	7.48960733840186e-30	129	chr3L-6115453-6115952	P48
1.1139189342123e-34	2.91407173452951	0.319	0.047	8.55222400930832e-30	129	chrX-14391190-14391689	P48
1.15275890929317e-34	2.46666513787788	0.369	0.077	8.85042180198923e-30	129	chr2L-9083952-9084451	P48
1.17884867220402e-34	4.35453396815054	0.251	0.013	9.05072856571358e-30	129	chr3R-9919191-9919690	P48
1.32889398998922e-34	3.00253461689097	0.312	0.044	1.02027164975412e-29	129	chr3R-11858949-11859448	P48
1.51328347475289e-34	1.69222931487375	0.613	0.219	1.16183852057628e-29	129	chrX-5120658-5121157	P48
1.52582667240004e-34	3.10732831181846	0.332	0.043	1.17146868600186e-29	129	chr3R-11908641-11909140	P48
1.55355485379127e-34	2.03084947148467	0.394	0.112	1.19275727454679e-29	129	chr2L-17020591-17021090	P48
1.75663568646641e-34	1.96187744165156	0.435	0.125	1.34867461464145e-29	129	chr2L-3969946-3970445	P48
1.7969772194739e-34	2.07073299690188	0.46	0.126	1.37964723002328e-29	129	chr2R-12222689-12223188	P48
1.94634715437418e-34	3.40200852539775	0.294	0.033	1.49432749124232e-29	129	chr2L-8621212-8621711	P48
2.00281767747237e-34	2.48583787021873	0.342	0.07	1.53768330005619e-29	129	chr3L-22917442-22917941	P48
2.15044610043663e-34	1.23671533789705	0.595	0.293	1.65102649807123e-29	129	chr2L-8638348-8638847	P48
2.32545054636988e-34	2.05509725909902	0.417	0.118	1.78538791148094e-29	129	chr3R-18843211-18843710	P48
2.34255214910266e-34	1.83818254845364	0.465	0.151	1.79851783799506e-29	129	chr2R-12093007-12093506	P48
2.50758915348745e-34	2.17841696274735	0.384	0.092	1.92522664848152e-29	129	chr3L-18934086-18934585	P48
2.72244393922233e-34	1.65467623469375	0.492	0.184	2.09018355877733e-29	129	chr3L-13892157-13892656	P48
3.39543226035994e-34	3.20086604398036	0.276	0.033	2.60687707221395e-29	129	chr2L-14885213-14885712	P48
4.55331345145283e-34	2.19800745754149	0.44	0.11	3.49585193548743e-29	129	chr3R-30549692-30550191	P48
4.74681184601872e-34	3.22222801814062	0.286	0.035	3.64441226289933e-29	129	chr3L-19156748-19157247	P48
4.84531374954661e-34	1.46395137162955	0.618	0.276	3.7200380843519e-29	129	chr3L-15893870-15894369	P48
4.85130967186989e-34	3.11723932124914	0.344	0.044	3.72464151367483e-29	129	chr3R-24479473-24479972	P48
5.04926758296314e-34	2.35491284967768	0.402	0.09	3.87662567949578e-29	129	chr3L-15287790-15288289	P48
5.05228563757552e-34	3.4616510903855	0.299	0.031	3.87894282110498e-29	129	chr3R-8897390-8897889	P48
5.60234697560345e-34	2.33924611624925	0.352	0.076	4.3012579139893e-29	129	chrX-4793270-4793769	P48
5.6703095705011e-34	2.16610904804276	0.412	0.097	4.35343687584793e-29	129	chr2R-18733029-18733528	P48
5.8064020258617e-34	3.452826674467	0.276	0.029	4.45792321937558e-29	129	chr3R-9485721-9486220	P48
5.9879107844827e-34	2.25935375898324	0.45	0.11	4.59727838389444e-29	129	chr3L-1361114-1361613	P48
6.9210404547694e-34	2.07449640850031	0.42	0.116	5.31369801955376e-29	129	chr3R-26687155-26687654	P48
7.18131746585331e-34	1.96553780345639	0.442	0.129	5.51352829758354e-29	129	chr2R-18342538-18343037	P48
7.65704560649098e-34	2.51813871583443	0.327	0.063	5.87877333483952e-29	129	chr2R-16876070-16876569	P48
7.72611607337174e-34	1.71051757119007	0.503	0.174	5.93180287649189e-29	129	chrX-724200-724699	P48
8.18626570167958e-34	2.15785928436042	0.367	0.093	6.28508735512152e-29	129	chr2L-2400383-2400882	P48
9.13669465676916e-34	2.5511501421479	0.349	0.068	7.01478868968109e-29	129	chr2R-13091592-13092091	P48
9.53886386891929e-34	2.80000436128074	0.359	0.065	7.32355812400147e-29	129	chrX-666459-666958	P48
9.59607175612923e-34	1.81009286066268	0.41	0.136	7.36748005148578e-29	129	chr2L-18195596-18196095	P48
1.00191663561735e-33	2.33839614711172	0.382	0.085	7.69231516161576e-29	129	chrX-1730533-1731032	P48
1.04510263214323e-33	3.55972940519942	0.251	0.022	8.02387996854283e-29	129	chr3L-13372786-13373285	P48
1.1421174881741e-33	2.27268808772166	0.387	0.094	8.76872122720549e-29	129	chr3R-29949593-29950092	P48
1.26518712747912e-33	2.48050052040196	0.422	0.089	9.71360068993372e-29	129	chr3R-9297086-9297585	P48
1.28859593614377e-33	2.23685829939041	0.44	0.105	9.8933241593374e-29	129	chrX-21407537-21408036	P48
1.38972710058273e-33	1.82716713786825	0.525	0.171	1.0669768787434e-28	129	chr2R-18343042-18343541	P48
1.54990190491575e-33	2.52453700499145	0.342	0.063	1.18995268651812e-28	129	chr3R-25807060-25807559	P48
1.58788711703913e-33	2.88509288287283	0.296	0.045	1.21911621297796e-28	129	chr2L-3743476-3743975	P48
1.59725373794846e-33	1.55314384585277	0.525	0.207	1.22630752984731e-28	129	chr3L-1211674-1212173	P48
1.66454530523242e-33	3.33414566525003	0.289	0.033	1.27797130354524e-28	129	chrX-3923941-3924440	P48
1.68596232549045e-33	2.20343776343088	0.399	0.098	1.29441443501855e-28	129	chr3R-17264247-17264746	P48
1.8035299115162e-33	3.07727253549863	0.289	0.039	1.38467812486567e-28	129	chr3L-4706387-4706886	P48
1.89042215861242e-33	1.49907385624277	0.525	0.213	1.45139051649627e-28	129	chr3R-28125885-28126384	P48
2.17487266145652e-33	2.11873146003188	0.41	0.105	1.66978023455986e-28	129	chr2L-19635812-19636311	P48
2.32059434975991e-33	3.04352136403111	0.337	0.044	1.78165951797167e-28	129	chrX-4742915-4743414	P48
2.36131405497064e-33	2.26734039442284	0.387	0.088	1.81292247884426e-28	129	chr3L-6579340-6579839	P48
2.63468402153957e-33	2.21222428231361	0.387	0.093	2.02280500437722e-28	129	chr2L-12163494-12163993	P48
2.88193074984255e-33	2.24403501994394	0.332	0.078	2.21263115249911e-28	129	chr3R-13255239-13255738	P48
2.94711209915767e-33	2.93381106491682	0.254	0.037	2.26267478524929e-28	129	chrX-20716392-20716891	P48
3.91690117090957e-33	2.41942967566026	0.382	0.082	3.00724004297753e-28	129	chr3R-6138318-6138817	P48
4.22234870018741e-33	1.39209799675613	0.56	0.248	3.24175043805589e-28	129	chr2L-12962364-12962863	P48
4.81424502883035e-33	2.161456341031	0.407	0.101	3.69618476333479e-28	129	chr2L-1534448-1534947	P48
4.97156797048053e-33	1.86772651667011	0.508	0.159	3.81697102501613e-28	129	chr2L-6294048-6294547	P48
5.16377700584481e-33	2.97120459771861	0.291	0.041	3.96454143400741e-28	129	chr3L-19456972-19457471	P48
5.31613785632523e-33	2.34889441117844	0.372	0.082	4.08151800057226e-28	129	chrX-3423161-3423660	P48
5.32422482936377e-33	1.89117405083081	0.43	0.135	4.08772685499233e-28	129	chr2R-19540498-19540997	P48
5.42987030886398e-33	2.51053151556782	0.352	0.069	4.16883722833341e-28	129	chr3R-29004965-29005464	P48
6.26336293535506e-33	3.0048340156685	0.314	0.044	4.8087595272482e-28	129	chr3R-6274887-6275386	P48
6.314124683653e-33	1.93049618761922	0.46	0.138	4.84773236712143e-28	129	chr3R-7305051-7305550	P48
6.57540995779554e-33	1.74402692663777	0.45	0.156	5.04833674919711e-28	129	chrX-5337146-5337645	P48
7.0461958746115e-33	2.86356526324226	0.332	0.053	5.40978734469173e-28	129	chr2R-10871855-10872354	P48
7.19199190728983e-33	1.73662108876187	0.462	0.171	5.52172370674084e-28	129	chr2R-24097775-24098274	P48
7.42627023293304e-33	1.91543340043157	0.487	0.152	5.70159323403667e-28	129	chr3R-28486302-28486801	P48
7.73776532984008e-33	1.71785324059837	0.553	0.193	5.94074670963802e-28	129	chr3R-19727683-19728182	P48
8.82614821385943e-33	1.73702401558189	0.503	0.183	6.77636355267272e-28	129	chr3L-7185348-7185847	P48
9.14359211945125e-33	3.30794337708608	0.296	0.035	7.02008428562989e-28	129	chr2L-2088651-2089150	P48
1.14609932331018e-32	1.66543012767641	0.475	0.172	8.79929216464621e-28	129	chrX-13954255-13954754	P48
1.21592408178558e-32	2.79139493789514	0.372	0.062	9.335378730317e-28	129	chrX-22788410-22788909	P48
1.22801980322978e-32	3.06726817305034	0.304	0.041	9.42824484127698e-28	129	chr2L-12337853-12338352	P48
1.42173351367618e-32	4.11283101088721	0.239	0.015	1.09155012246003e-27	129	chrX-18832847-18833346	P48
2.16663482535885e-32	3.53684976722099	0.286	0.027	1.66345555351751e-27	129	chrX-3522807-3523306	P48
2.32770055807491e-32	1.82467711477155	0.435	0.142	1.78711538046759e-27	129	chr3R-28449108-28449607	P48
2.52004098488347e-32	1.65227446338216	0.543	0.201	1.93478666655413e-27	129	chr3R-27403816-27404315	P48
2.85243816683947e-32	2.22657519019747	0.437	0.106	2.18998792697267e-27	129	chr3R-18866626-18867125	P48
2.86538974887922e-32	2.73056234834939	0.289	0.048	2.19993163359951e-27	129	chr2L-1401356-1401855	P48
2.99785696416243e-32	1.53781361385811	0.508	0.203	2.30163466280535e-27	129	chr2L-19824683-19825182	P48
3.06948604199458e-32	2.52607062510806	0.342	0.069	2.35662860360176e-27	129	chr3L-19187035-19187534	P48
3.10669357749321e-32	1.66598523531881	0.503	0.19	2.38519506105619e-27	129	chr2L-18344682-18345181	P48
3.28635781567805e-32	2.70285646702151	0.339	0.06	2.52313407656498e-27	129	chr2R-8787410-8787909	P48
3.46390765192257e-32	3.22303454589659	0.241	0.029	2.65944973884008e-27	129	chr3R-25538027-25538526	P48
3.63857948601254e-32	2.20133389786394	0.334	0.082	2.79355578618099e-27	129	chrX-11267858-11268357	P48
4.31774758028324e-32	2.32132481230708	0.377	0.084	3.31499388223826e-27	129	chrX-6401536-6402035	P48
5.77003683711831e-32	3.37869612604872	0.269	0.029	4.43000348206596e-27	129	chrX-13165947-13166446	P48
7.09750915090922e-32	2.8871675677963	0.312	0.048	5.44918362570206e-27	129	chr2R-23113527-23114026	P48
8.8416024758208e-32	1.91721035096607	0.392	0.12	6.78822871683618e-27	129	chr3L-2834666-2835165	P48
8.89405173724095e-32	1.72098463094288	0.475	0.157	6.82849716178411e-27	129	chr2L-18545257-18545756	P48
9.17820883296871e-32	1.94076573237508	0.412	0.118	7.04666161360006e-27	129	chrX-9936336-9936835	P48
9.26233446623283e-32	2.42827485636302	0.382	0.079	7.11124990979492e-27	129	chrX-7144333-7144832	P48
9.34486008839856e-32	2.12291293589495	0.407	0.106	7.17460978146888e-27	129	chrX-9907098-9907597	P48
9.74823314451258e-32	2.40599801252415	0.307	0.067	7.48430347903098e-27	129	chr2R-11081343-11081842	P48
1.23255529190851e-31	1.5965929762215	0.55	0.216	9.4630665091568e-27	129	chr3L-17222726-17223225	P48
1.32795567905563e-31	3.44086499117223	0.256	0.026	1.01955125215175e-26	129	chrX-12366216-12366715	P48
1.35967944306752e-31	2.1286245104438	0.382	0.095	1.04390748920952e-26	129	chr2L-3969363-3969862	P48
1.57622655724491e-31	3.31782619235453	0.314	0.036	1.21016370159036e-26	129	chr3L-15431191-15431690	P48
1.76950135152788e-31	1.8470647703191	0.477	0.154	1.35855235764904e-26	129	chr3R-10944990-10945489	P48
1.84018912946761e-31	2.65673732366924	0.314	0.058	1.41282360604005e-26	129	chr3R-12512535-12513034	P48
1.88916497878217e-31	2.15285392771418	0.394	0.105	1.4504253041098e-26	129	chr3L-10736026-10736525	P48
2.01704965159896e-31	2.38149216563812	0.369	0.081	1.54861004051162e-26	129	chr2L-1859804-1860303	P48
2.26558143210367e-31	2.26981451558383	0.367	0.089	1.73942280031191e-26	129	chr2L-20598013-20598512	P48
2.268730003646e-31	2.32580540604562	0.349	0.089	1.74184014759925e-26	129	chr3R-23831766-23832265	P48
2.43185842758311e-31	1.5132572796058	0.54	0.225	1.86708362636121e-26	129	chr3L-14898965-14899464	P48
2.44742158430402e-31	2.14617801399138	0.389	0.1	1.87903239556525e-26	129	chrX-6624106-6624605	P48
2.56267845950593e-31	1.94298979947659	0.382	0.118	1.96752201407027e-26	129	chr3R-21849171-21849670	P48
2.62733366244396e-31	2.82558740273024	0.324	0.054	2.01716169267797e-26	129	chr3L-11261031-11261530	P48
2.87127755048116e-31	2.73498926625461	0.312	0.051	2.20445205215742e-26	129	chr3R-20237157-20237656	P48
3.00223228654866e-31	1.46063294887849	0.538	0.233	2.3049938603206e-26	129	chr2R-12455571-12456070	P48
3.18068260162931e-31	1.22549228977362	0.643	0.328	2.44200087422692e-26	129	chrX-7152569-7153068	P48
3.27316687515027e-31	2.07044791262239	0.417	0.117	2.51300660006537e-26	129	chr3R-7880556-7881055	P48
3.52474684773861e-31	1.54978200115489	0.51	0.2	2.7061596398198e-26	129	chr3L-956419-956918	P48
4.07923757200784e-31	2.0629092751424	0.399	0.115	3.13187543828474e-26	129	chr2L-17722299-17722798	P48
4.35611125899378e-31	2.70688002911349	0.317	0.056	3.34444798020507e-26	129	chr3R-5027531-5028030	P48
4.43092929576124e-31	1.27635833547968	0.525	0.266	3.40189027611365e-26	129	chr2L-18886887-18887386	P48
4.79306028063701e-31	2.97142004971595	0.291	0.042	3.67991996106187e-26	129	chrX-3710637-3711136	P48
5.04617955440016e-31	1.96695213577019	0.399	0.118	3.87425481468626e-26	129	chr3R-11704923-11705422	P48
5.67315745222678e-31	3.32996064607798	0.254	0.029	4.35562336552163e-26	129	chr2L-10443601-10444100	P48
5.73938265906815e-31	2.32420358810112	0.372	0.084	4.40646843032616e-26	129	chr2L-12802244-12802743	P48
6.21234809331472e-31	1.72218221216071	0.52	0.195	4.76959237212331e-26	129	chr3L-10763712-10764211	P48
6.94219404385219e-31	1.5666384744612	0.477	0.185	5.32993889910796e-26	129	chr2L-4104609-4105108	P48
7.48419813803688e-31	2.17940325154728	0.445	0.114	5.7460679624592e-26	129	chr3L-2605901-2606400	P48
8.0417238116885e-31	1.53091735469719	0.518	0.215	6.17411387366196e-26	129	chrX-6310684-6311183	P48
8.36735758454893e-31	1.47024031155852	0.523	0.217	6.42412245911329e-26	129	chr3R-25404194-25404693	P48
9.19945710719035e-31	1.97029258012835	0.472	0.137	7.06297518861646e-26	129	chr2R-20744267-20744766	P48
1.08364755653628e-30	3.35857039459326	0.241	0.026	8.31981248006297e-26	129	chr3R-16316813-16317312	P48
1.1394844473705e-30	3.09830062846327	0.314	0.043	8.74850579313178e-26	129	chr2L-8843713-8844212	P48
1.15757416727603e-30	2.9226966101439	0.327	0.048	8.88739142667847e-26	129	chrX-15669392-15669891	P48
1.20471076664516e-30	1.28949345841624	0.593	0.311	9.24928738199491e-26	129	chr3L-21883056-21883555	P48
1.34581235655295e-30	1.26393094426024	0.595	0.292	1.03326089486709e-25	129	chr3R-28703206-28703705	P48
1.36626768283689e-30	1.30852768899901	0.538	0.256	1.04896567617485e-25	129	chr3L-4013934-4014433	P48
1.38111064666626e-30	1.74034627745767	0.462	0.155	1.06036151008448e-25	129	chr2L-4413907-4414406	P48
1.43682709427652e-30	1.55329161495889	0.548	0.216	1.10313836990174e-25	129	chr3L-9525548-9526047	P48
1.46032009495054e-30	3.2222261243331	0.294	0.036	1.12117535609923e-25	129	chr3R-28311916-28312415	P48
1.57986294118732e-30	3.20207899887693	0.312	0.038	1.21295557172598e-25	129	chr2L-18805388-18805887	P48
1.58288491281185e-30	1.91706571808081	0.374	0.11	1.21527572066042e-25	129	chrX-22737206-22737705	P48
1.62746058164357e-30	1.51074762653446	0.445	0.174	1.24949913616267e-25	129	chr3R-17909052-17909551	P48
1.63987075021372e-30	2.6532840586368	0.322	0.059	1.25902716718409e-25	129	chr3R-17349021-17349520	P48
2.08949144380702e-30	2.04815697303163	0.369	0.103	1.60422795089728e-25	129	chr3R-21898686-21899185	P48
2.23897918729118e-30	3.82609855797682	0.244	0.02	1.71899866083467e-25	129	chr3R-14341605-14342104	P48
2.61525130199122e-30	2.88984004024963	0.294	0.045	2.00788533961678e-25	129	chr2L-8823156-8823655	P48
2.69894009468046e-30	2.66228104295576	0.342	0.059	2.07213824709187e-25	129	chr2L-17849701-17850200	P48
2.73973857770863e-30	2.05045077491099	0.394	0.1	2.10346169042158e-25	129	chrX-14965371-14965870	P48
2.87091816913293e-30	2.42251352614016	0.377	0.077	2.2041761335335e-25	129	chrX-20861508-20862007	P48
3.08735338793772e-30	1.66885907125594	0.407	0.137	2.37034643712306e-25	129	chr2L-17830991-17831490	P48
3.12228193443252e-30	3.02184510955003	0.307	0.043	2.39716317797992e-25	129	chr2L-17360224-17360723	P48
3.37685731697454e-30	2.02334834235636	0.362	0.1	2.59261597368038e-25	129	chrX-12994689-12995188	P48
3.55841277582371e-30	3.01078345436956	0.269	0.037	2.73200699276641e-25	129	chr2R-5861260-5861759	P48
3.68753682528649e-30	3.10880262629561	0.279	0.037	2.83114327298196e-25	129	chr3L-3030377-3030876	P48
4.230344251834e-30	1.9381047601805	0.44	0.137	3.24788910278807e-25	129	chrX-12526616-12527115	P48
4.23492494282747e-30	1.938786420884	0.369	0.108	3.25140597410522e-25	129	chr3R-22206431-22206930	P48
4.43663570074171e-30	1.65195104589971	0.5	0.183	3.40627142560145e-25	129	chr3R-11481300-11481799	P48
4.49716362393523e-30	3.39556351210478	0.246	0.028	3.45274234391251e-25	129	chr3R-15061759-15062258	P48
4.69315306262964e-30	2.84304990145832	0.322	0.05	3.60321519536453e-25	129	chr3R-23110395-23110894	P48
5.29643643521492e-30	2.34187129244797	0.342	0.078	4.06639203750061e-25	129	chr2R-14535755-14536254	P48
5.62700966925347e-30	1.68129203696092	0.442	0.154	4.32019294366605e-25	129	chr2L-11865319-11865818	P48
6.20825123290939e-30	3.79922171730967	0.249	0.02	4.76644696657851e-25	129	chrX-19294635-19295134	P48
6.30111085553482e-30	1.85824349754993	0.415	0.126	4.83774087044541e-25	129	chr2L-2121440-2121939	P48
8.53582915550717e-30	2.26471793860969	0.342	0.083	6.55346819243218e-25	129	chr3L-22928368-22928867	P48
1.01718216993256e-29	2.14841365844595	0.392	0.101	7.80951782787419e-25	129	chrX-14957133-14957632	P48
1.05323766490355e-29	2.02811440580301	0.405	0.113	8.08633749606353e-25	129	chr2R-20347666-20348165	P48
1.1211916758626e-29	1.68643159409815	0.427	0.152	8.60806121060269e-25	129	chr3R-26767549-26768048	P48
1.13294916693161e-29	1.85894814361327	0.42	0.129	8.69833052403414e-25	129	chr3R-10040990-10041489	P48
1.33363019211151e-29	1.65732396837499	0.553	0.204	1.02390791629553e-24	129	chr3R-28220783-28221282	P48
1.38019392516134e-29	2.27857438395092	0.296	0.067	1.05965768798187e-24	129	chr2L-12969068-12969567	P48
1.44049802971373e-29	2.2800948338219	0.397	0.094	1.10595676729301e-24	129	chr2L-12152714-12153213	P48
1.44957809095761e-29	1.20869782781781	0.598	0.298	1.11292807511361e-24	129	chr3L-17172879-17173378	P48
1.48937803899093e-29	2.3300810638596	0.334	0.074	1.14348488321567e-24	129	chr3L-22082042-22082541	P48
1.49796288554071e-29	2.35079480652426	0.362	0.077	1.15007598500273e-24	129	chrX-6402307-6402806	P48
1.73492801309959e-29	2.59270189001588	0.271	0.052	1.33200833133734e-24	129	chr2L-14063468-14063967	P48
1.87305505329112e-29	1.6438164167944	0.48	0.19	1.43805674771479e-24	129	chr3R-20550247-20550746	P48
1.88877926349588e-29	2.0139394125473	0.397	0.115	1.4501291673416e-24	129	chr2R-7075603-7076102	P48
1.95605557742579e-29	2.23521498689641	0.384	0.093	1.50178123012443e-24	129	chr2R-12977369-12977868	P48
2.02645644852676e-29	2.9667821796721	0.302	0.043	1.55583220292091e-24	129	chr2L-17569158-17569657	P48
2.26143769728583e-29	2.3155701594877	0.354	0.082	1.73624140646817e-24	129	chr3R-17975205-17975704	P48
2.41380066139916e-29	1.54473626969357	0.447	0.168	1.85321959579582e-24	129	chr3R-20347452-20347951	P48
2.45187669324579e-29	2.02490692647117	0.337	0.095	1.88245285000639e-24	129	chr2L-6271205-6271704	P48
2.52127335149228e-29	1.62568303536642	0.497	0.191	1.93573282834172e-24	129	chrX-4910814-4911313	P48
2.61743031525427e-29	1.58082393610701	0.515	0.203	2.00955829883962e-24	129	chr3L-5438303-5438802	P48
2.68452267686314e-29	2.40641722590206	0.384	0.079	2.06106913038845e-24	129	chr3R-12576678-12577177	P48
2.82758287277101e-29	2.03033986686052	0.43	0.121	2.17090502639867e-24	129	chr3L-1279447-1279946	P48
2.90420758937093e-29	2.89366715223613	0.291	0.045	2.22973441881543e-24	129	chr3R-19554705-19555204	P48
3.16012391013067e-29	2.06702923288816	0.342	0.09	2.42621673324192e-24	129	chr3L-5102361-5102860	P48
3.17289336631353e-29	1.79583589139099	0.389	0.124	2.43602061092087e-24	129	chr2R-19884859-19885358	P48
3.1900946882043e-29	3.21665491491393	0.289	0.037	2.44922709781573e-24	129	chrX-7432867-7433366	P48
3.2463196912931e-29	1.55422939453665	0.422	0.165	2.49239440618719e-24	129	chrX-918241-918740	P48
3.33637302675644e-29	1.38138098813673	0.51	0.21	2.56153375502253e-24	129	chr3L-6029391-6029890	P48
4.50054230310853e-29	2.42283773090303	0.332	0.071	3.4553363586346e-24	129	chrX-8947112-8947611	P48
4.5382099141971e-29	1.37224348271687	0.525	0.245	3.48425604372397e-24	129	chr2R-6095682-6096181	P48
4.6634756308536e-29	3.60238731454722	0.251	0.023	3.58043005034416e-24	129	chr3L-6114724-6115223	P48
4.76966748746757e-29	2.89821259474513	0.294	0.044	3.6619599101781e-24	129	chrX-887164-887663	P48
4.80994391537677e-29	2.19575701347051	0.357	0.087	3.69288254046967e-24	129	chrX-20918611-20919110	P48
5.28166055723961e-29	2.07447083285254	0.372	0.099	4.05504770942629e-24	129	chr3L-2519138-2519637	P48
7.10503990680251e-29	2.41920609678075	0.286	0.059	5.4549654388467e-24	129	chr3L-10502592-10503091	P48
7.49529505560885e-29	1.09853607630198	0.588	0.318	5.75458773189425e-24	129	chr2R-12443291-12443790	P48
8.14416373396296e-29	2.321006026604	0.307	0.074	6.2527631483874e-24	129	chr3R-5412471-5412970	P48
8.22265518776821e-29	2.854085970412	0.289	0.044	6.31302574696092e-24	129	chrX-19371160-19371659	P48
8.76864810827472e-29	3.08498334390299	0.251	0.032	6.732217271609e-24	129	chr3R-30137871-30138370	P48
8.98253144308376e-29	1.83624031938227	0.41	0.129	6.89642834074198e-24	129	chr3L-6029914-6030413	P48
9.57221348752185e-29	2.41851088301666	0.312	0.064	7.34916262717978e-24	129	chr2R-23186537-23187036	P48
9.64785818958843e-29	1.23530875915384	0.462	0.237	7.40723960363842e-24	129	chr3R-26371084-26371583	P48
9.8487182736209e-29	1.90387673707913	0.442	0.133	7.56145194175518e-24	129	chr2L-18094036-18094535	P48
1.10829772836414e-28	1.72796974998641	0.455	0.156	8.50906663928854e-24	129	chr2R-22558068-22558567	P48
1.12849565566709e-28	1.8825779483196	0.43	0.133	8.66413824594964e-24	129	chr3R-28704023-28704522	P48
1.1502810644962e-28	2.52146856736311	0.349	0.069	8.83139790077605e-24	129	chr3R-27830971-27831470	P48
1.24069747412648e-28	1.52991605407298	0.45	0.185	9.5255789273535e-24	129	chr2L-20479249-20479748	P48
1.31669821884532e-28	1.89439370744546	0.52	0.162	1.01090822450068e-23	129	chrX-4523343-4523842	P48
1.32536063643999e-28	1.73993188546778	0.462	0.16	1.01755888223316e-23	129	chrX-8939627-8940126	P48
1.35717432096873e-28	2.96979627809922	0.289	0.041	1.04198415666695e-23	129	chr3R-26823387-26823886	P48
1.46263471899193e-28	1.40879525843009	0.545	0.241	1.12295243185324e-23	129	chr3L-8273948-8274447	P48
1.52619302250976e-28	2.49944755989353	0.374	0.074	1.1717499549621e-23	129	chrX-20835570-20836069	P48
1.6768563236292e-28	2.39964442539466	0.352	0.079	1.28742321102955e-23	129	chr2L-15156537-15157036	P48
1.96329978272357e-28	1.81424231204185	0.425	0.134	1.50734304118385e-23	129	chrX-6204721-6205220	P48
2.0515661398753e-28	1.82254915284762	0.455	0.146	1.57511041955066e-23	129	chr2R-20738990-20739489	P48
2.20249390031404e-28	3.58071344823057	0.276	0.027	1.69098671690511e-23	129	chr2L-21749296-21749795	P48
2.23468300478834e-28	2.28126163931418	0.304	0.073	1.7157002237563e-23	129	chr2L-36265-36764	P48
2.25738729270212e-28	1.99257326921946	0.374	0.102	1.73313166784498e-23	129	chr3R-30554929-30555428	P48
2.29270783518856e-28	1.28885219894842	0.658	0.306	1.76024936754437e-23	129	chr2R-11038964-11039463	P48
2.32071304752867e-28	2.46955802329167	0.314	0.061	1.78175064937061e-23	129	chr3R-18002847-18003346	P48
2.34906877225983e-28	2.44470345183792	0.286	0.059	1.80352104059021e-23	129	chr3R-5516065-5516564	P48
2.46206459182417e-28	1.99556713538665	0.364	0.101	1.89027471101892e-23	129	chr3L-13573891-13574390	P48
2.91130262349903e-28	3.11872192779952	0.269	0.036	2.23518170221761e-23	129	chrX-18451857-18452356	P48
3.2648371000577e-28	3.63958409484146	0.256	0.023	2.5066113319403e-23	129	chr2L-14858700-14859199	P48
3.30299443330385e-28	1.53894806286464	0.477	0.185	2.53590700611336e-23	129	chr2R-19677491-19677990	P48
3.72199498296971e-28	1.51110013660158	0.487	0.202	2.85759886812482e-23	129	chr3L-19243127-19243626	P48
3.98923269991501e-28	2.26051731472936	0.309	0.07	3.06277329768675e-23	129	chr3R-8206321-8206820	P48
4.01440125888995e-28	2.17301478528285	0.329	0.082	3.08209671052535e-23	129	chr3R-7453841-7454340	P48
4.15035748615667e-28	3.01545811330388	0.274	0.038	3.18647846357164e-23	129	chr3L-15482859-15483358	P48
4.62008484621021e-28	2.14217468092915	0.337	0.093	3.54711634152635e-23	129	chr2R-13466214-13466713	P48
6.10670463338146e-28	2.64543738970575	0.332	0.065	4.68848354932495e-23	129	chr3L-166339-166838	P48
6.49933392167734e-28	1.85823473926057	0.465	0.154	4.98992861170699e-23	129	chr2R-24900993-24901492	P48
7.36626555211266e-28	2.50714805471255	0.307	0.06	5.65552404029001e-23	129	chr2L-17074835-17075334	P48
7.38254924275196e-28	2.07071319258187	0.344	0.093	5.66802600661524e-23	129	chrX-12867746-12868245	P48
7.82722887285102e-28	2.16152902139614	0.374	0.094	6.0094332394201e-23	129	chrX-8614916-8615415	P48
8.69231861842102e-28	2.26083470587608	0.314	0.072	6.67361454247892e-23	129	chr2R-11119300-11119799	P48
8.75017296838555e-28	1.45932097518828	0.472	0.206	6.71803279820769e-23	129	chrX-826562-827061	P48
8.89705832446729e-28	1.43882171637872	0.467	0.198	6.83080549919301e-23	129	chr3R-31900670-31901169	P48
9.73605608882671e-28	2.38224046805954	0.405	0.087	7.47495442275759e-23	129	chr2L-18805906-18806405	P48
9.91019746579388e-28	2.23525135694835	0.327	0.076	7.60865320633791e-23	129	chr2L-2068435-2068934	P48
1.06199258873584e-27	1.83229813582233	0.407	0.129	8.15355429927826e-23	129	chrX-13690461-13690960	P48
1.08071900224839e-27	2.89253196826544	0.261	0.039	8.29732821166225e-23	129	chr2L-12758080-12758579	P48
1.10360644521756e-27	1.43421653302149	0.515	0.226	8.47304884380234e-23	129	chr3R-20478729-20479228	P48
1.1569001069489e-27	1.83722235063551	0.372	0.116	8.88221626111084e-23	129	chr2R-15905209-15905708	P48
1.19045836532798e-27	1.94092286598289	0.362	0.104	9.13986314564208e-23	129	chrX-21278930-21279429	P48
1.39915935370674e-27	3.40476753871937	0.246	0.026	1.07421858540189e-22	129	chr3R-8558156-8558655	P48
1.58626420048897e-27	1.30592132643249	0.54	0.252	1.21787020256741e-22	129	chr2R-16620765-16621264	P48
1.68095025773752e-27	1.75921182950611	0.389	0.131	1.29056636988056e-22	129	chrX-18817262-18817761	P48
1.74895723406471e-27	1.50862682786599	0.415	0.157	1.34277940602552e-22	129	chr3L-14905171-14905670	P48
1.93326256052114e-27	2.28527549851617	0.291	0.066	1.48428166346571e-22	129	chr3R-31146411-31146910	P48
1.97643275141416e-27	1.80324987647199	0.477	0.157	1.51742600922573e-22	129	chr3R-31421856-31422355	P48
2.07959305931888e-27	1.56880306328731	0.422	0.161	1.59662836722267e-22	129	chr2R-21427795-21428294	P48
2.34878071715041e-27	2.86439800180213	0.226	0.036	1.8032998833994e-22	129	chrX-19319039-19319538	P48
2.35395246598052e-27	1.81749341744852	0.425	0.135	1.80727054528121e-22	129	chr3R-30669036-30669535	P48
2.45526416235425e-27	2.61647541500957	0.307	0.06	1.8850536132891e-22	129	chr2R-13339105-13339604	P48
2.58317384573609e-27	2.08386873105609	0.394	0.099	1.98325755180234e-22	129	chr2L-12316248-12316747	P48
2.7208274790369e-27	1.24413604251039	0.585	0.277	2.08894250530537e-22	129	chr2R-13702592-13703091	P48
2.85266814023112e-27	2.94232060185977	0.254	0.037	2.19016449134384e-22	129	chr3R-17334688-17335187	P48
2.90262950879346e-27	1.56105603586546	0.457	0.179	2.22852283167127e-22	129	chr2L-1658089-1658588	P48
3.03710750067179e-27	1.41314532241886	0.53	0.239	2.33176965471578e-22	129	chr3R-11359990-11360489	P48
3.10785762929711e-27	1.65194854473447	0.415	0.153	2.38608877346915e-22	129	chr3L-9330532-9331031	P48
3.26343090151805e-27	1.55819399756946	0.455	0.175	2.5055317089495e-22	129	chr3R-17501276-17501775	P48
3.35069162848434e-27	2.47175134678248	0.289	0.057	2.57252700468514e-22	129	chr3R-14167526-14168025	P48
3.87255259095897e-27	1.50785504994906	0.452	0.187	2.97319097723466e-22	129	chr3R-12196645-12197144	P48
5.46273537893209e-27	1.60582290903009	0.427	0.16	4.1940697145289e-22	129	chr3R-20346869-20347368	P48
5.50056478177687e-27	1.2605394090373	0.5	0.237	4.22311361685701e-22	129	chr2L-7925514-7926013	P48
5.78463357326997e-27	2.98131245648156	0.284	0.039	4.44121027221376e-22	129	chr3R-7671817-7672316	P48
6.55280144759956e-27	3.18103772404548	0.254	0.03	5.03097883940904e-22	129	chr2L-15235882-15236381	P48
7.230886817657e-27	1.57726251522102	0.492	0.186	5.55158566312433e-22	129	chr2L-8619331-8619830	P48
7.33619999413271e-27	2.22883909276462	0.364	0.085	5.63244090749533e-22	129	chr3R-22916045-22916544	P48
7.4555403567485e-27	2.15573445711586	0.379	0.095	5.72406566429723e-22	129	chrX-4413027-4413526	P48
8.06943662015548e-27	1.76177635599376	0.425	0.147	6.19539065949057e-22	129	chr3L-19242574-19243073	P48
8.56267735665101e-27	1.49004407315767	0.482	0.196	6.57408116734238e-22	129	chr2R-15807436-15807935	P48
8.95877621829928e-27	1.63739914232949	0.44	0.17	6.87819002936145e-22	129	chrX-12755513-12756012	P48
9.0520720028389e-27	2.33014372872347	0.249	0.054	6.94981880089959e-22	129	chr2R-17929780-17930279	P48
9.47124455852606e-27	2.47979552230821	0.249	0.05	7.27164272225397e-22	129	chr2R-9753823-9754322	P48
1.04279495227343e-26	1.42204510156754	0.492	0.209	8.00616252557449e-22	129	chr2L-13466211-13466710	P48
1.06958481336266e-26	1.61337147914871	0.42	0.157	8.21184436307316e-22	129	chrX-2820516-2821015	P48
1.11003854746159e-26	2.0649990629025	0.354	0.099	8.52243195199113e-22	129	chrX-6498568-6499067	P48
1.13071513324398e-26	2.80985181103136	0.299	0.047	8.68117850699398e-22	129	chr3L-9555118-9555617	P48
1.14018325772578e-26	1.13087698474362	0.585	0.312	8.75387097951546e-22	129	chr2L-14051015-14051514	P48
1.14422580682972e-26	2.34267947803943	0.309	0.071	8.78490805451588e-22	129	chr2L-15179315-15179814	P48
1.16538976653731e-26	2.38552671929038	0.304	0.065	8.94739647156681e-22	129	chr2R-12289724-12290223	P48
1.2022348916582e-26	3.07961395859972	0.239	0.033	9.23027860419499e-22	129	chrX-18626286-18626785	P48
1.22519236605392e-26	1.40767561202791	0.5	0.235	9.40653690961555e-22	129	chr3R-15093797-15094296	P48
1.26750124806683e-26	1.0917359948843	0.611	0.352	9.73136758215788e-22	129	chr3R-22504944-22505443	P48
1.29635342730255e-26	1.65165470363723	0.442	0.167	9.95288307345807e-22	129	chr3L-7186120-7186619	P48
1.34362103490295e-26	2.10579675055659	0.354	0.094	1.03157848575709e-21	129	chr3L-9795972-9796471	P48
1.36163941094158e-26	2.21124411509782	0.314	0.075	1.04541227414451e-21	129	chr2R-9665648-9666147	P48
1.44776818599778e-26	1.51427888726449	0.48	0.206	1.11153850248165e-21	129	chr2R-22353130-22353629	P48
1.46838179383552e-26	2.55983061361086	0.304	0.057	1.12736480603516e-21	129	chr2L-9211416-9211915	P48
1.47429673146758e-26	2.63902458942883	0.304	0.053	1.13190605855155e-21	129	chr3R-20428149-20428648	P48
1.5402030942964e-26	1.37468984361243	0.5	0.215	1.182506327677e-21	129	chr3L-20872007-20872506	P48
1.63554660792471e-26	1.63028046524683	0.52	0.206	1.25570726370028e-21	129	chr3L-17103266-17103765	P48
1.66605098246395e-26	1.78436778482813	0.447	0.152	1.27912730229652e-21	129	chr2L-16504377-16504876	P48
1.70725192567701e-26	2.50396491170386	0.319	0.062	1.31075973845778e-21	129	chr2L-10099526-10100025	P48
1.84023737814521e-26	2.75122771083264	0.296	0.05	1.41286064944476e-21	129	chr2R-8788455-8788954	P48
