## Supplementary material for "Regulatory logic of neuronal differentiation in the *Drosophila* visual system": Table S3 (part 34 of 90)

p_val	avg_log2FC	pct.1	pct.2	p_val_adj	cluster	gene	Stage
1.9198544639133e-26	2.11141051374948	0.317	0.08	1.47398746321407e-21	129	chr3L-14907217-14907716	P48
1.95043479370893e-26	3.70714747410836	0.221	0.019	1.49746581721797e-21	129	chrX-20054774-20055273	P48
2.09882159739611e-26	2.88027133177218	0.231	0.034	1.61139126961684e-21	129	chr2L-18331848-18332347	P48
2.11762886225422e-26	2.51203134021132	0.337	0.067	1.6258307352843e-21	129	chrX-19364018-19364517	P48
2.26782290552624e-26	2.52728079022637	0.319	0.062	1.74114371394682e-21	129	chr2L-15782475-15782974	P48
2.44794649188042e-26	1.67924295469378	0.392	0.135	1.87943539860611e-21	129	chr3R-8455574-8456073	P48
2.60353299444122e-26	2.15115375879337	0.339	0.087	1.99888849181219e-21	129	chr2L-3157912-3158411	P48
2.61510823817537e-26	1.85209483784189	0.399	0.123	2.00777550094152e-21	129	chrX-7146452-7146951	P48
2.93564238509903e-26	2.91615506544652	0.251	0.037	2.25386879758363e-21	129	chr3R-13138764-13139263	P48
3.00445549758302e-26	2.64604743206666	0.234	0.042	2.30670075282434e-21	129	chr3R-7449917-7450416	P48
3.02677819615264e-26	1.5511729859445	0.45	0.176	2.32383922787815e-21	129	chr3R-21124208-21124707	P48
3.31762904788023e-26	2.97532603094172	0.256	0.036	2.54714287780052e-21	129	chr3L-19180963-19181462	P48
3.32847152984435e-26	1.63705173895023	0.402	0.136	2.5554673017533e-21	129	chr2R-21225966-21226465	P48
3.34300102853928e-26	1.73494395020367	0.359	0.126	2.56662246967131e-21	129	chr3R-18359768-18360267	P48
3.66257487705594e-26	2.07342326294926	0.389	0.102	2.81197848760847e-21	129	chr3L-17068443-17068942	P48
3.75550374969219e-26	2.67486841647265	0.244	0.044	2.88332555886367e-21	129	chrX-9347426-9347925	P48
3.89365954810687e-26	1.6376899136793	0.432	0.157	2.98939605465453e-21	129	chr2L-751078-751577	P48
3.96693993629464e-26	3.22166702463889	0.201	0.023	3.04565780548957e-21	129	chr3L-6267660-6268159	P48
4.08008054079236e-26	2.41220627379119	0.307	0.064	3.13252263599875e-21	129	chr3L-6863735-6864234	P48
4.10480319296896e-26	1.49267705721021	0.482	0.197	3.15150369943385e-21	129	chr2R-12463265-12463764	P48
4.33971438129801e-26	1.31477789450662	0.52	0.239	3.33185911338536e-21	129	chrX-16536841-16537340	P48
4.3584682090327e-26	2.78742413197327	0.256	0.041	3.34625755216695e-21	129	chr2L-2507365-2507864	P48
4.35858153594325e-26	1.68355535646685	0.437	0.157	3.34634456003579e-21	129	chr3L-4013018-4013517	P48
4.49757354961839e-26	2.83951500304535	0.241	0.038	3.45305706845502e-21	129	chr3L-15618941-15619440	P48
4.56536810968654e-26	2.5326554187578	0.289	0.056	3.50510701989294e-21	129	chr2L-2678738-2679237	P48
4.71986807981752e-26	2.2575745847265	0.329	0.076	3.6237259169607e-21	129	chr3R-22824731-22825230	P48
4.92147352213755e-26	2.02614760451562	0.367	0.101	3.77851051135633e-21	129	chr3R-16290379-16290878	P48
5.42092888723163e-26	2.04083612441148	0.354	0.097	4.16197236246096e-21	129	chr3R-13520938-13521437	P48
5.42635107148277e-26	1.34090790895806	0.503	0.226	4.16613529864161e-21	129	chr2R-22501045-22501544	P48
5.61347207428684e-26	1.13995503709911	0.54	0.275	4.30979931975446e-21	129	chr2R-19182878-19183377	P48
6.6904887000461e-26	1.80808316841616	0.372	0.114	5.13668960434739e-21	129	chrX-7434493-7434992	P48
7.06596521196702e-26	2.45682415211851	0.304	0.06	5.4249654511398e-21	129	chr3L-4878273-4878772	P48
7.08332891880782e-26	1.91186334010918	0.407	0.122	5.43829661070389e-21	129	chr3R-19657914-19658413	P48
7.24495670450848e-26	2.33627250172343	0.319	0.071	5.56238795945343e-21	129	chr3R-27438780-27439279	P48
7.80398903730994e-26	2.30876118775735	0.322	0.073	5.99159062328508e-21	129	chr2L-13574800-13575299	P48
8.20667959752966e-26	1.60853359243665	0.487	0.199	6.30076032779937e-21	129	chr3L-21883870-21884369	P48
9.93882950891263e-26	2.47254563847552	0.279	0.057	7.63063574376276e-21	129	chr3R-22160305-22160804	P48
1.06396459851944e-25	1.50346530280486	0.43	0.17	8.16869460159285e-21	129	chr2L-751784-752283	P48
1.18534638169532e-25	2.23890415996013	0.254	0.058	9.10061538010397e-21	129	chr2L-1401932-1402431	P48
1.23633078788296e-25	2.045098416475	0.392	0.116	9.49205325705025e-21	129	chr2L-7965626-7966125	P48
1.28568224320024e-25	1.11712754752542	0.606	0.338	9.87095399039417e-21	129	chr2R-18472513-18473012	P48
1.32028604885686e-25	1.48533599580792	0.405	0.167	1.01366281687034e-20	129	chrX-16578617-16579116	P48
1.37696409705108e-25	2.0317683658444	0.394	0.112	1.05717795515194e-20	129	chr3R-24671700-24672199	P48
1.41539316327576e-25	2.73198175649543	0.259	0.045	1.0866822550366e-20	129	chr3L-15451247-15451746	P48
1.42285011777868e-25	4.01889696655447	0.201	0.015	1.09240740642576e-20	129	chr3L-9786017-9786516	P48
1.47561071143157e-25	2.24982460913672	0.279	0.063	1.1329148798087e-20	129	chr2L-758236-758735	P48
1.49890357816755e-25	1.27092702131269	0.601	0.308	1.15079821117392e-20	129	chr2R-22751840-22752339	P48
1.59161464416048e-25	2.11110745806904	0.392	0.105	1.22197805920065e-20	129	chr3L-19390370-19390869	P48
1.65038535683836e-25	2.38931261272833	0.246	0.053	1.26709986156622e-20	129	chr2L-19636742-19637241	P48
1.87525550994571e-25	2.23614333954951	0.299	0.069	1.43974617031592e-20	129	chr2L-14152142-14152641	P48
1.92227343372817e-25	1.61943869314228	0.477	0.191	1.47584465147914e-20	129	chr3R-5573168-5573667	P48
1.94217407905336e-25	2.95164918643053	0.211	0.03	1.49112357093401e-20	129	chr2R-13269807-13270306	P48
2.0637606486323e-25	2.22859659783487	0.296	0.074	1.58447287559393e-20	129	chr3R-16563805-16564304	P48
2.09749245669267e-25	2.76575538727989	0.286	0.048	1.61037080855036e-20	129	chr3R-15805940-15806439	P48
2.17052468074957e-25	1.60979861211583	0.394	0.144	1.66644202889229e-20	129	chr3R-31102167-31102666	P48
2.2121882848017e-25	2.39158376558427	0.296	0.065	1.69842967753935e-20	129	chr3L-22333414-22333913	P48
2.38588780379387e-25	1.7827100524927	0.452	0.152	1.83178922024078e-20	129	chr3R-17837386-17837885	P48
2.70370119934076e-25	4.26474986782663	0.211	0.012	2.07579363280586e-20	129	chr2L-7126341-7126840	P48
2.78593907223548e-25	1.38655146378969	0.513	0.227	2.13893258209951e-20	129	chr3R-18296669-18297168	P48
2.83311954947352e-25	1.92007749717526	0.41	0.121	2.17515586530379e-20	129	chrX-13878116-13878615	P48
2.87217200794666e-25	2.48332171170076	0.327	0.068	2.20513878082113e-20	129	chr3R-27391832-27392331	P48
2.88930130550068e-25	3.20908778297194	0.196	0.024	2.21828997031121e-20	129	chr3L-20942653-20943152	P48
2.92920461348547e-25	2.05113875217247	0.276	0.073	2.2489261340496e-20	129	chr3R-8634128-8634627	P48
2.97401530312689e-25	1.88615106767941	0.45	0.143	2.2833299891287e-20	129	chrX-4278957-4279456	P48
3.05245021875312e-25	3.38705133507091	0.206	0.022	2.3435491799499e-20	129	chr3L-8847489-8847988	P48
3.05659051192197e-25	1.25884532909313	0.553	0.29	2.34672793143321e-20	129	chr2R-16052895-16053394	P48
3.13246846058597e-25	1.92872003863768	0.337	0.095	2.40498398529948e-20	129	chr3R-12758201-12758700	P48
3.52071547269274e-25	1.0249722250763	0.583	0.326	2.70306451131458e-20	129	chr2R-18951456-18951955	P48
3.59108032128497e-25	2.15629727326389	0.342	0.087	2.75708782746975e-20	129	chr2L-19879865-19880364	P48
3.63922947828505e-25	1.70970016618903	0.427	0.153	2.79405482424813e-20	129	chr2L-2641124-2641623	P48
4.0113279927149e-25	2.40694524131581	0.241	0.051	3.07973717968679e-20	129	chrX-3061046-3061545	P48
4.20249703807687e-25	1.25979558406817	0.495	0.231	3.2265091259539e-20	129	chr3L-5072040-5072539	P48
4.37533854951203e-25	2.28764929726669	0.266	0.064	3.35920992477336e-20	129	chr2R-24504067-24504566	P48
4.54151397746529e-25	1.56782483082332	0.5	0.206	3.48679277133875e-20	129	chr3L-2845481-2845980	P48
4.6412712619305e-25	1.40095456662097	0.447	0.204	3.56338242405976e-20	129	chr2L-13632019-13632518	P48
4.64191098718079e-25	1.76500625373758	0.407	0.133	3.56387357951792e-20	129	chrX-7120411-7120910	P48
4.94572215391484e-25	1.75740522944141	0.422	0.135	3.79712764088965e-20	129	chrX-3654763-3655262	P48
5.19746039267098e-25	1.7113648944299	0.399	0.143	3.99040219107707e-20	129	chr3R-29948850-29949349	P48
5.35410127820992e-25	1.11336800880502	0.535	0.281	4.11066479735845e-20	129	chrX-5226512-5227011	P48
5.66245572874451e-25	1.74994884115802	0.384	0.123	4.34740701030089e-20	129	chr3R-17837904-17838403	P48
5.70402453219225e-25	2.58113706605091	0.219	0.041	4.37932187483592e-20	129	chr4-517205-517704	P48
6.41145032842346e-25	1.62731754653283	0.47	0.172	4.92245510415039e-20	129	chr3L-5101455-5101954	P48
6.49411691154254e-25	2.5301654974048	0.289	0.054	4.9859232000059e-20	129	chr2L-16399509-16400008	P48
7.00042871225848e-25	2.24066332281355	0.261	0.063	5.37464914812357e-20	129	chr3R-28957750-28958249	P48
7.68701899454962e-25	2.21593240969172	0.322	0.069	5.90178570325542e-20	129	chrX-6402869-6403368	P48
7.83906541545962e-25	1.79346719258262	0.442	0.163	6.01852086337328e-20	129	chr2R-22531081-22531580	P48
8.32587788219899e-25	2.56877177205171	0.266	0.049	6.3922760028371e-20	129	chr3L-14935297-14935796	P48
8.41625474578151e-25	1.28682473745738	0.48	0.248	6.46166374362121e-20	129	chr3L-22837578-22838077	P48
8.54028376319109e-25	2.96408775157277	0.246	0.034	6.55688826202759e-20	129	chr2L-18793871-18794370	P48
9.39308130798443e-25	2.67354195853724	0.209	0.035	7.21163210501813e-20	129	chr3R-20686023-20686522	P48
9.44183038244285e-25	3.25090894439415	0.241	0.028	7.24905969442432e-20	129	chrX-11466499-11466998	P48
9.60965976486569e-25	1.26352734772664	0.593	0.293	7.37791238107328e-20	129	chr2R-10441054-10441553	P48
9.73130077291817e-25	1.61001777158671	0.437	0.163	7.47130348141565e-20	129	chr3L-5692104-5692603	P48
9.84858922710511e-25	1.73623531308168	0.382	0.13	7.56135286500222e-20	129	chr2L-4162729-4163228	P48
1.09374847415069e-24	2.29712305292483	0.312	0.073	8.39736328513934e-20	129	chr2L-14068264-14068763	P48
1.1226506155786e-24	2.5198730688049	0.296	0.057	8.61926236616624e-20	129	chr2L-20251382-20251881	P48
1.13671038585959e-24	1.43713984100479	0.432	0.176	8.72720765847558e-20	129	chr3R-28196452-28196951	P48
1.17562869494636e-24	3.3105123422949	0.221	0.025	9.0260068683202e-20	129	chr3L-10551689-10552188	P48
1.28574336905273e-24	1.93387172978129	0.354	0.105	9.87142329023923e-20	129	chr3R-12646578-12647077	P48
1.29928561342946e-24	1.2206441991221	0.528	0.276	9.97539522566603e-20	129	chrX-19449071-19449570	P48
1.42499838936847e-24	1.77418939474424	0.41	0.142	1.09405676342153e-19	129	chr3R-22783142-22783641	P48
1.45391666082154e-24	2.51675137860813	0.274	0.055	1.11625905551234e-19	129	chrX-12990596-12991095	P48
1.54907555292341e-24	2.08893131945269	0.352	0.093	1.18931824651248e-19	129	chr3L-8218288-8218787	P48
1.57932905696897e-24	2.21968934607509	0.307	0.072	1.2125456767785e-19	129	chr2L-10077465-10077964	P48
1.59785183556344e-24	2.15424674740378	0.324	0.081	1.22676672527219e-19	129	chr3R-28194118-28194617	P48
1.63736548426025e-24	1.33823350299941	0.46	0.219	1.25710372419565e-19	129	chr2R-6829506-6830005	P48
1.71401416943918e-24	3.14520571222259	0.246	0.031	1.31595151872863e-19	129	chr3R-7623473-7623972	P48
1.94261744097731e-24	2.83504713557509	0.244	0.037	1.49146396648474e-19	129	chr3R-5873156-5873655	P48
1.99491067366801e-24	2.74358229770947	0.246	0.042	1.53161261881535e-19	129	chr3L-1481289-1481788	P48
2.01064708531103e-24	1.81016494642837	0.382	0.123	1.54369440621839e-19	129	chr3R-17836651-17837150	P48
2.07076424609565e-24	1.262120281175	0.508	0.241	1.58984995758239e-19	129	chr2L-12904342-12904841	P48
2.11508337288171e-24	1.10434609120089	0.57	0.334	1.62387641036366e-19	129	chr3R-14279231-14279730	P48
2.19997729902365e-24	1.59677147683683	0.367	0.138	1.6890545710984e-19	129	chr3R-25555605-25556104	P48
2.20855319723235e-24	2.06493531001362	0.317	0.083	1.69563880270711e-19	129	chr2R-16919114-16919613	P48
2.54758765769104e-24	1.72786553356831	0.452	0.154	1.95593590006887e-19	129	chr3R-8057749-8058248	P48
2.59046519909752e-24	2.01718377681447	0.319	0.091	1.98885556125911e-19	129	chr3L-5436561-5437060	P48
2.63596924756295e-24	3.1650328029842	0.183	0.021	2.02379174950893e-19	129	chr2R-20152030-20152529	P48
2.67850368557845e-24	2.2283606428655	0.286	0.069	2.05644798963971e-19	129	chr2L-4859868-4860367	P48
2.7129067979508e-24	1.76627421733018	0.45	0.154	2.08286132319471e-19	129	chr3R-20280418-20280917	P48
2.91172118902401e-24	2.47777950148852	0.209	0.045	2.23550306008508e-19	129	chr2L-6203519-6204018	P48
2.91853513845282e-24	1.09748068098531	0.588	0.333	2.24073453789854e-19	129	chr2L-13777084-13777583	P48
2.97053640506437e-24	1.97507682873311	0.291	0.08	2.28065903035222e-19	129	chr2R-23276810-23277309	P48
3.14492494752479e-24	1.40536995322122	0.46	0.194	2.41454757771163e-19	129	chr3L-16219210-16219709	P48
3.38951094133514e-24	1.37518253525235	0.48	0.216	2.60233092031946e-19	129	chr2L-9562347-9562846	P48
3.39097719365713e-24	1.0425352465706	0.575	0.313	2.6034566502022e-19	129	chr2L-9207599-9208098	P48
3.74937591399919e-24	1.71515957473239	0.402	0.14	2.87862085173202e-19	129	chr3L-11594007-11594506	P48
3.95436078515363e-24	1.5457086505489	0.442	0.182	3.03600003640955e-19	129	chr3L-12172755-12173254	P48
4.01043999694026e-24	1.28652857788003	0.518	0.233	3.07905541205085e-19	129	chrX-12301258-12301757	P48
4.03272920016492e-24	2.5690260540524	0.239	0.043	3.09616817071862e-19	129	chr3L-15288576-15289075	P48
4.30811144937004e-24	1.44630847917257	0.425	0.166	3.30759564636834e-19	129	chr3L-11857286-11857785	P48
4.3337096873697e-24	1.84016371633471	0.362	0.116	3.32724894957496e-19	129	chr2L-4287203-4287702	P48
4.5134978412691e-24	4.20266188384624	0.183	0.011	3.46528310261277e-19	129	chr2L-18799971-18800470	P48
4.57067695596298e-24	1.25572945923498	0.578	0.29	3.50918293971014e-19	129	chrX-12308286-12308785	P48
4.93365061311209e-24	3.06606667073841	0.249	0.034	3.78785959472293e-19	129	chrX-9937656-9938155	P48
4.96757081049339e-24	1.49186102861068	0.415	0.179	3.81390216546441e-19	129	chr2L-4310857-4311356	P48
5.09643729017029e-24	1.21151529732355	0.631	0.321	3.91284069390114e-19	129	chr3L-10526512-10527011	P48
5.20831010451573e-24	1.12020167613136	0.58	0.33	3.998732165843e-19	129	chr3L-10237734-10238233	P48
5.64688913892516e-24	2.56217287660473	0.224	0.041	4.33545560530118e-19	129	chrX-21490776-21491275	P48
6.46522908602289e-24	1.47353245404919	0.377	0.151	4.96374428308493e-19	129	chr3L-17213021-17213520	P48
6.67203194505579e-24	2.34932839409237	0.339	0.073	5.12251924613603e-19	129	chr3R-7614705-7615204	P48
7.08664518128324e-24	2.58304938433633	0.266	0.049	5.44084270438202e-19	129	chrX-5336432-5336931	P48
7.43413827292785e-24	2.96899813564475	0.246	0.036	5.70763400042308e-19	129	chr3R-8416250-8416749	P48
7.63217405064462e-24	2.8649415797272	0.224	0.035	5.85967794912291e-19	129	chr2R-9755287-9755786	P48
7.73297676279772e-24	1.43537918706357	0.432	0.19	5.93707023940558e-19	129	chr3R-31916638-31917137	P48
7.78976088197877e-24	1.80940980404717	0.437	0.149	5.98066681474802e-19	129	chr3L-15997090-15997589	P48
8.10534253945719e-24	2.11625727739878	0.317	0.082	6.22295778809365e-19	129	chr3L-10572518-10573017	P48
8.23714893338611e-24	2.47400186734531	0.296	0.06	6.32415346509652e-19	129	chr3L-14814023-14814522	P48
8.48295441576602e-24	2.32816988218338	0.271	0.059	6.51287308224852e-19	129	chr3L-5846973-5847472	P48
8.53136420930232e-24	3.12179297180107	0.236	0.031	6.55004018533395e-19	129	chr3R-31427328-31427827	P48
8.78236379559687e-24	1.15570245374239	0.54	0.266	6.74274762770745e-19	129	chrX-723503-724002	P48
8.88550545566259e-24	1.62830182284822	0.462	0.171	6.82193566863951e-19	129	chr3R-18459027-18459526	P48
9.14963859717993e-24	1.95526125063114	0.332	0.099	7.02472652937086e-19	129	chrX-15177942-15178441	P48
9.5139123139219e-24	1.8877125109077	0.302	0.089	7.30440131813667e-19	129	chr2R-24214104-24214603	P48
1.00653483658063e-23	2.47005526936097	0.286	0.055	7.72777186133142e-19	129	chrX-4420995-4421494	P48
1.05362420727762e-23	1.93195887056611	0.324	0.094	8.08930521379463e-19	129	chrX-12305644-12306143	P48
1.09749029613691e-23	2.81492016660318	0.198	0.031	8.42609149762078e-19	129	chr3R-11030883-11031382	P48
1.10460748624935e-23	2.10850985444348	0.312	0.078	8.48073443642802e-19	129	chr2L-18478998-18479497	P48
1.1304707591495e-23	1.72420228544159	0.392	0.143	8.67930230044618e-19	129	chr2L-1304630-1305129	P48
1.1323845856899e-23	3.47344231843996	0.221	0.023	8.69399589509275e-19	129	chr3L-18346521-18347020	P48
1.21416733997204e-23	1.56444481173003	0.482	0.19	9.32189116936934e-19	129	chr3L-6645679-6646178	P48
1.22009015180145e-23	1.26239958025786	0.492	0.239	9.36736414947081e-19	129	chr3L-11479716-11480215	P48
1.24924107144251e-23	2.81524949624931	0.219	0.034	9.59117325010704e-19	129	chr2L-2924430-2924929	P48
1.2557322378403e-23	2.1827657669701	0.327	0.083	9.64100982924265e-19	129	chr2L-6115329-6115828	P48
1.26807743278279e-23	1.01829623807023	0.588	0.335	9.73579129793315e-19	129	chrX-10614840-10615339	P48
1.27299387566025e-23	2.144704425557	0.286	0.07	9.77353777976912e-19	129	chrX-10016560-10017059	P48
1.31247111840635e-23	2.20930939736125	0.286	0.068	1.00766282586766e-18	129	chr3L-13334684-13335183	P48
1.39010334517461e-23	1.78947319818436	0.387	0.128	1.06726574429126e-18	129	chr2R-6537733-6538232	P48
1.39690856613518e-23	1.12512922307131	0.508	0.272	1.07249052073595e-18	129	chr3R-29091940-29092439	P48
1.43243381596447e-23	2.00961352515332	0.317	0.089	1.09976538654488e-18	129	chr2L-16650180-16650679	P48
1.46843249935734e-23	2.6538110272024	0.183	0.032	1.12740373570659e-18	129	chr2L-13421037-13421536	P48
1.63226956312323e-23	1.84587987423248	0.382	0.12	1.25319127978349e-18	129	chr3R-28938380-28938879	P48
1.69672619290835e-23	2.3165609860775	0.312	0.073	1.30267850186732e-18	129	chr3R-14631556-14632055	P48
1.76854406452427e-23	1.90144158352078	0.354	0.106	1.35781739097916e-18	129	chr3R-27758513-27759012	P48
1.79112743851043e-23	1.74546804015915	0.304	0.097	1.37515600219076e-18	129	chrX-11439181-11439680	P48
1.97233566075342e-23	2.07058431190178	0.284	0.079	1.51428042690005e-18	129	chr3R-13582681-13583180	P48
1.9832819939401e-23	1.40757885187952	0.46	0.192	1.52268458366745e-18	129	chr3L-8271635-8272134	P48
2.109931349386e-23	2.69772751018175	0.266	0.043	1.61992089280459e-18	129	chr3L-10807656-10808155	P48
2.1678535945924e-23	2.74629518400519	0.229	0.038	1.66439127578426e-18	129	chrX-4758419-4758918	P48
2.23130727579643e-23	2.86906429578727	0.214	0.033	1.71310847406547e-18	129	chr2L-20251892-20252391	P48
2.23367038534965e-23	3.0325277735087	0.244	0.032	1.71492277505605e-18	129	chr2L-9210890-9211389	P48
2.23775696134907e-23	1.95133109857433	0.362	0.104	1.71806028464536e-18	129	chr2R-15897839-15898338	P48
2.25171357215835e-23	2.2513997317414	0.354	0.082	1.7287756121603e-18	129	chrX-7114819-7115318	P48
2.62860901560787e-23	3.23166509715877	0.163	0.019	2.0181408578231e-18	129	chrX-22781009-22781508	P48
2.64679358263073e-23	1.26414503283104	0.495	0.228	2.03210224100057e-18	129	chr2R-14082697-14083196	P48
2.76189926360005e-23	1.91746344026244	0.312	0.091	2.12047577862158e-18	129	chr3R-11108120-11108619	P48
2.80974321005718e-23	1.99996940476614	0.309	0.086	2.1572084469535e-18	129	chr3R-14650501-14651000	P48
2.87051830667369e-23	1.23498885164649	0.563	0.285	2.20386913513179e-18	129	chr3L-634888-635387	P48
2.99849652576719e-23	3.17650252048649	0.226	0.029	2.30212569262302e-18	129	chrX-8200926-8201425	P48
3.03781972279725e-23	2.27710872982845	0.286	0.065	2.33231647037482e-18	129	chr3L-19158262-19158761	P48
3.88479785987583e-23	3.00704542209662	0.221	0.031	2.98259240489827e-18	129	chr2L-17624228-17624727	P48
3.89686734566122e-23	1.37581919371879	0.432	0.188	2.99185887330486e-18	129	chr3R-27849633-27850132	P48
4.07007922109975e-23	1.67562396469808	0.425	0.154	3.12484402279154e-18	129	chr2R-20445603-20446102	P48
4.27652745095105e-23	1.62281436976881	0.394	0.144	3.28334671574218e-18	129	chr2L-3931477-3931976	P48
4.43395341089023e-23	1.4438201381321	0.412	0.169	3.40421207074508e-18	129	chr3L-7227929-7228428	P48
4.53792885300277e-23	1.44151201236783	0.435	0.177	3.48404025618141e-18	129	chr2R-11058155-11058654	P48
5.03823160072882e-23	2.6684245856534	0.236	0.041	3.86815269377556e-18	129	chr3L-17150780-17151279	P48
5.21634641131578e-23	1.46828286635055	0.503	0.205	4.0049021207518e-18	129	chr2L-2925355-2925854	P48
5.2504792306103e-23	2.8733010678382	0.256	0.04	4.03110793409336e-18	129	chr3L-22148787-22149286	P48
5.46597722609768e-23	2.61072450220265	0.264	0.048	4.19655867510876e-18	129	chr3R-11160155-11160654	P48
5.88303007923902e-23	1.52634291280755	0.369	0.151	4.51675517363655e-18	129	chr3L-566177-566676	P48
5.90091251724291e-23	2.42069802702592	0.256	0.057	4.53048459423842e-18	129	chr3R-26827153-26827652	P48
5.93199852078553e-23	2.11473994859464	0.334	0.09	4.5543511843183e-18	129	chrX-12535007-12535506	P48
5.98441130168658e-23	1.61280287937153	0.405	0.151	4.59459162098289e-18	129	chr2R-9530292-9530791	P48
6.09703784236369e-23	3.38587390841202	0.214	0.024	4.68106177385315e-18	129	chr3R-20482677-20483176	P48
6.11153268277306e-23	1.2567951521787	0.48	0.236	4.69219033252584e-18	129	chr3L-10810191-10810690	P48
7.47816189723776e-23	2.57976290477866	0.276	0.052	5.74143357822326e-18	129	chr3R-13569538-13570037	P48
7.57805394861361e-23	2.4201082828166	0.254	0.052	5.81812669958758e-18	129	chr3L-15544734-15545233	P48
7.6243287316713e-23	1.04827805139294	0.668	0.393	5.85365462702796e-18	129	chr2R-20499072-20499571	P48
7.87386040577553e-23	2.74655229567623	0.249	0.041	6.04523506513822e-18	129	chr2L-15224441-15224940	P48
7.91541636819416e-23	2.02744435528008	0.329	0.095	6.07714007084475e-18	129	chr3L-11893528-11894027	P48
9.10332034364837e-23	1.27908814360457	0.455	0.205	6.98916522703947e-18	129	chr2L-5730919-5731418	P48
9.98422681803588e-23	1.84051568426579	0.319	0.098	7.66548998181523e-18	129	chr3L-7308496-7308995	P48
1.01604019151337e-22	1.42653818767599	0.43	0.183	7.80075017436306e-18	129	chr2R-18826158-18826657	P48
1.09987832450526e-22	1.22121053848188	0.54	0.273	8.44442582422158e-18	129	chr2R-12494587-12495086	P48
1.20426176552e-22	2.52169162722716	0.264	0.053	9.24584013095637e-18	129	chr2R-19530901-19531400	P48
1.23986883651385e-22	1.74856257564711	0.397	0.133	9.5192169792187e-18	129	chr3R-27610574-27611073	P48
1.32043855114358e-22	2.01540750473113	0.367	0.1	1.01377990202599e-17	129	chr3L-1007601-1008100	P48
1.39348620669442e-22	1.23847882003581	0.475	0.241	1.06986297005171e-17	129	chr2R-16035562-16036061	P48
1.44455189626955e-22	2.0527722958296	0.347	0.095	1.10906916387991e-17	129	chrX-14142913-14143412	P48
1.46596685877688e-22	1.78203345251951	0.349	0.11	1.12551071549454e-17	129	chr3R-20893351-20893850	P48
1.58473183521377e-22	1.36688691456812	0.477	0.209	1.21669371380373e-17	129	chr2R-23147156-23147655	P48
1.66951027884057e-22	1.56444640619973	0.462	0.176	1.28178321168264e-17	129	chrX-14754813-14755312	P48
1.68958156647046e-22	1.81108685727518	0.357	0.113	1.29719314347336e-17	129	chr3R-4726319-4726818	P48
1.71043617093311e-22	1.89342271337557	0.327	0.097	1.31320447459561e-17	129	chr2R-20382169-20382668	P48
1.78388749963884e-22	1.4031197187016	0.482	0.216	1.36959746672272e-17	129	chr3L-10821119-10821618	P48
1.83035930352513e-22	2.43989935774854	0.296	0.06	1.40527665887445e-17	129	chr3R-5946133-5946632	P48
1.86306698301343e-22	2.40249734879957	0.276	0.059	1.43038830687839e-17	129	chr2L-13320806-13321305	P48
1.89119339009259e-22	1.68214561056661	0.324	0.115	1.45198263717748e-17	129	chrX-21252520-21253019	P48
1.91730894442587e-22	2.13668563880768	0.204	0.049	1.47203311517241e-17	129	chr2L-5700568-5701067	P48
2.24734540837869e-22	1.83261523640015	0.317	0.105	1.72542191073682e-17	129	chr3R-19735186-19735685	P48
2.29048759144196e-22	1.16866266842439	0.495	0.253	1.75854475320548e-17	129	chrX-21201933-21202432	P48
2.32860281148902e-22	1.86708981648864	0.374	0.111	1.78780809454881e-17	129	chr3R-27850364-27850863	P48
2.55154735477537e-22	3.18874487492029	0.191	0.024	1.95897599710234e-17	129	chrX-2332421-2332920	P48
2.58786745210221e-22	1.47085470786172	0.432	0.178	1.986861115026e-17	129	chr3L-22162237-22162736	P48
2.60081699037638e-22	2.31348450358003	0.284	0.062	1.99680325253137e-17	129	chrX-5118412-5118911	P48
2.63040061479755e-22	1.17610697861986	0.48	0.252	2.01951637601697e-17	129	chrX-18160026-18160525	P48
2.67760772979062e-22	2.0174155409169	0.269	0.073	2.05576011062405e-17	129	chr2R-9442557-9443056	P48
2.71026325616721e-22	1.29749499744021	0.42	0.191	2.08083171755494e-17	129	chr3R-28930243-28930742	P48
2.8111740665569e-22	1.34913605490656	0.43	0.191	2.15830700133972e-17	129	chr3L-19150915-19151414	P48
2.92963323600885e-22	2.26065578236162	0.307	0.072	2.24925521327816e-17	129	chr2R-16982215-16982714	P48
3.02507674259655e-22	2.89079019852064	0.224	0.033	2.32253291989593e-17	129	chr2L-17635641-17636140	P48
3.02635339112037e-22	1.98644298549487	0.279	0.079	2.32351307956658e-17	129	chr3L-3526518-3527017	P48
3.07972477529107e-22	3.65667093419989	0.196	0.018	2.36448949347747e-17	129	chr2R-20878483-20878982	P48
3.51786483516713e-22	1.40015232568135	0.427	0.187	2.70087590584791e-17	129	chrX-20499880-20500379	P48
3.6441472593128e-22	1.97607622075641	0.312	0.088	2.79783049981e-17	129	chr2R-12681622-12682121	P48
3.78838156160492e-22	1.8841859030702	0.362	0.116	2.90856782773779e-17	129	chr2R-11039525-11040024	P48
3.80260039547862e-22	2.1736307946497	0.259	0.064	2.91948447963267e-17	129	chr2L-1400727-1401226	P48
4.15638058506663e-22	1.5455141668167	0.367	0.14	3.19110275799075e-17	129	chrX-7139975-7140474	P48
4.26857456548763e-22	2.38855959390271	0.296	0.065	3.27724080839878e-17	129	chr3L-15913860-15914359	P48
4.37150529225111e-22	1.57294631428566	0.399	0.146	3.35626690317871e-17	129	chr3L-10761784-10762283	P48
4.44409257461258e-22	1.63340098106989	0.362	0.127	3.41199651508455e-17	129	chr2L-7634907-7635406	P48
4.7249819919292e-22	1.43331393969625	0.374	0.158	3.62765217412356e-17	129	chrX-18229052-18229551	P48
4.72777813255742e-22	2.31178456492344	0.264	0.059	3.62979893905228e-17	129	chr2R-21226802-21227301	P48
4.77554250787212e-22	2.93124619362516	0.196	0.028	3.6664705158439e-17	129	chr2L-1549251-1549750	P48
5.02884140332743e-22	2.08392892022511	0.289	0.073	3.86094327581867e-17	129	chr2L-16541818-16542317	P48
5.05373780547697e-22	1.38670645115249	0.467	0.205	3.880057737533e-17	129	chrX-5921642-5922141	P48
5.07401695769572e-22	2.69353233385454	0.261	0.044	3.89562725944047e-17	129	chr2L-2700116-2700615	P48
5.36632276065821e-22	3.42118690780382	0.201	0.021	4.12004796272295e-17	129	chr3R-8389069-8389568	P48
5.37252213181372e-22	1.20035600638911	0.437	0.224	4.1248075919213e-17	129	chr3R-14550481-14550980	P48
5.37451562151609e-22	1.62674299120219	0.266	0.097	4.12633811357519e-17	129	chr3R-24301785-24302284	P48
7.26463002150849e-22	1.89387022269968	0.324	0.096	5.57749234531336e-17	129	chr2R-13648409-13648908	P48
7.34359963304258e-22	1.7761858871861	0.379	0.125	5.63812205426477e-17	129	chr3L-22039800-22040299	P48
7.58004394556751e-22	1.64020529721059	0.337	0.119	5.81965453964891e-17	129	chr3L-18523250-18523749	P48
7.65217311525045e-22	1.97677658748333	0.299	0.085	5.87503243096468e-17	129	chr3R-20124755-20125254	P48
7.68225741234702e-22	1.64013583767319	0.44	0.158	5.89812995090355e-17	129	chr2R-22529184-22529683	P48
8.36475899848549e-22	1.09291004786074	0.505	0.267	6.42212736867722e-17	129	chrX-20860461-20860960	P48
8.37603019634822e-22	1.7780773916694	0.43	0.154	6.43078094354831e-17	129	chr3R-18719530-18720029	P48
8.61234307684407e-22	1.07250256767727	0.497	0.262	6.6122125206778e-17	129	chr3R-19750464-19750963	P48
8.79079484349387e-22	2.84065160910923	0.198	0.031	6.74922064904085e-17	129	chrX-16573527-16574026	P48
8.98570642899279e-22	2.14099370359917	0.309	0.077	6.8988659679235e-17	129	chr3L-9284422-9284921	P48
9.04455443552093e-22	2.9931612224122	0.246	0.034	6.94404711341555e-17	129	chr2L-14830175-14830674	P48
9.36273309580597e-22	2.6802254219124	0.234	0.042	7.18833196163599e-17	129	chrX-6140670-6141169	P48
9.53422475978072e-22	1.59075203703885	0.394	0.14	7.31999640156925e-17	129	chrX-20972601-20973100	P48
1.05031211170825e-21	1.18115832314098	0.475	0.234	8.06387626885126e-17	129	chr2R-9182692-9183191	P48
1.06391521801035e-21	2.5213600586399	0.251	0.047	8.16831547779627e-17	129	chr2L-7101546-7102045	P48
1.08406856659964e-21	1.93909375340399	0.342	0.096	8.3230448269254e-17	129	chrX-9908004-9908503	P48
1.10417173650594e-21	1.91089951886239	0.314	0.093	8.47738892419801e-17	129	chr2L-2098903-2099402	P48
1.12513755391714e-21	2.4198875981753	0.266	0.054	8.63835608395421e-17	129	chr3L-10303998-10304497	P48
1.13114763542077e-21	2.9695840541081	0.204	0.029	8.6844990857065e-17	129	chr3R-17629153-17629652	P48
1.20870979445115e-21	1.57181685212703	0.369	0.142	9.27999031787816e-17	129	chr3L-5027345-5027844	P48
1.22682106408116e-21	1.77134151499771	0.377	0.127	9.41904140158948e-17	129	chr3R-25778895-25779394	P48
1.28329059375122e-21	1.1817881231041	0.543	0.275	9.85259186258434e-17	129	chr3L-7025434-7025933	P48
1.2857719173701e-21	2.30100443663185	0.284	0.063	9.8716424728007e-17	129	chr2L-7588504-7589003	P48
1.51202923103732e-21	2.07091646006547	0.254	0.066	1.16087556242121e-16	129	chr2R-23460936-23461435	P48
1.56597781838718e-21	2.6012851343906	0.279	0.049	1.20229512984494e-16	129	chr2L-4161372-4161871	P48
1.57779250306454e-21	1.66947087359745	0.269	0.096	1.21136597215283e-16	129	chr2L-18316469-18316968	P48
1.81855695572356e-21	2.39452258261981	0.261	0.058	1.39621528832632e-16	129	chr2L-10921922-10922421	P48
1.82750392307478e-21	2.4509312486117	0.271	0.053	1.40308441197989e-16	129	chr2L-1864442-1864941	P48
1.85016821936184e-21	2.89043237531882	0.209	0.033	1.42048515209725e-16	129	chr3L-15870176-15870675	P48
1.87099119063889e-21	1.62238507328952	0.387	0.145	1.43647219652491e-16	129	chr2R-14942248-14942747	P48
1.9134533992711e-21	2.43491796603126	0.274	0.056	1.46907298182438e-16	129	chrX-10136271-10136770	P48
1.93460721173471e-21	1.36583557702418	0.475	0.206	1.48531403288144e-16	129	chrX-14984317-14984816	P48
1.97661147434887e-21	2.97200754618376	0.219	0.031	1.51756322554609e-16	129	chr2R-13385980-13386479	P48
2.18544455923918e-21	1.28326882733988	0.56	0.276	1.67789691480147e-16	129	chr3L-11439197-11439696	P48
2.20651420767861e-21	1.56162479728917	0.379	0.147	1.69407334808733e-16	129	chrX-842228-842727	P48
2.26510066870755e-21	1.79566163554519	0.296	0.1	1.73905368940691e-16	129	chr2L-16279891-16280390	P48
2.32276880064112e-21	2.11724045533536	0.304	0.075	1.78332897438022e-16	129	chr2L-13586449-13586948	P48
2.32516571781112e-21	2.10172384865595	0.319	0.083	1.78516923150666e-16	129	chrX-8085074-8085573	P48
2.33858712462067e-21	2.57923339251513	0.246	0.047	1.79547365079877e-16	129	chrX-21408311-21408810	P48
2.37699044751475e-21	1.39671962858847	0.432	0.185	1.82495818598393e-16	129	chrX-18816456-18816955	P48
2.39844864130715e-21	2.64908842536516	0.274	0.051	1.84143292884997e-16	129	chr3L-1977204-1977703	P48
2.4220391565358e-21	1.37801697195763	0.412	0.187	1.85954478282192e-16	129	chr2R-18473042-18473541	P48
2.52402749612133e-21	1.99562300482214	0.352	0.106	1.93784735042211e-16	129	chr2R-12456127-12456626	P48
2.637517742281e-21	1.14402159216827	0.5	0.257	2.02498062181366e-16	129	chrX-19121319-19121818	P48
2.85579303156523e-21	1.88141196341009	0.327	0.094	2.19256365791452e-16	129	chrX-14043358-14043857	P48
2.85708181877719e-21	3.77574288067494	0.186	0.015	2.19355313718437e-16	129	chr2R-15111963-15112462	P48
2.88158315039797e-21	1.99654180151188	0.327	0.09	2.21236427954954e-16	129	chr2R-22529715-22530214	P48
3.32220202084538e-21	1.54466400334807	0.417	0.166	2.55065382352425e-16	129	chr3R-6137373-6137872	P48
3.38343165024234e-21	2.92316161581742	0.216	0.029	2.59766348379006e-16	129	chrX-20715848-20716347	P48
3.47161351416968e-21	1.18906977198393	0.523	0.257	2.66536599163891e-16	129	chr3R-28126410-28126909	P48
3.52345434675649e-21	1.44155337679614	0.364	0.141	2.70516730926576e-16	129	chr2R-12772983-12773482	P48
3.54692523596381e-21	4.30375214427474	0.168	0.009	2.72318731916358e-16	129	chr2L-18935097-18935596	P48
3.55004252189118e-21	1.26984487082066	0.52	0.256	2.72558064660717e-16	129	chr3L-16173968-16174467	P48
3.78926128509233e-21	2.05054260988814	0.256	0.067	2.90924324424248e-16	129	chr3L-6642222-6642721	P48
3.99097050385352e-21	2.4809658267498	0.249	0.052	3.06410751403858e-16	129	chr2R-24376726-24377225	P48
4.32121853747704e-21	2.005130646153	0.312	0.087	3.31765874433338e-16	129	chr2L-3815436-3815935	P48
4.42556247679201e-21	1.54782963139094	0.377	0.144	3.39776984718183e-16	129	chr3L-14325431-14325930	P48
4.54638867675018e-21	2.0731589940307	0.264	0.071	3.49053537046172e-16	129	chr2L-10804594-10805093	P48
4.63817849434816e-21	2.73116441312859	0.261	0.042	3.56100792082074e-16	129	chrX-8195728-8196227	P48
4.66604442852807e-21	1.95342409304495	0.284	0.087	3.58240227044671e-16	129	chr2R-12725885-12726384	P48
4.93745589810311e-21	1.25324435208298	0.442	0.204	3.79078114032764e-16	129	chr2L-16969672-16970171	P48
5.06492334718375e-21	2.23910044704827	0.271	0.063	3.8886455490338e-16	129	chr2L-2074171-2074670	P48
5.14169106497716e-21	1.68379858289155	0.291	0.102	3.94758473204686e-16	129	chr2R-19012309-19012808	P48
5.26736344420937e-21	1.23478924006069	0.54	0.261	4.04407095792618e-16	129	chr2R-10771598-10772097	P48
5.38061121204346e-21	2.73614163816772	0.231	0.039	4.13101806415849e-16	129	chr2R-17243821-17244320	P48
5.43598945487094e-21	2.07494048899416	0.312	0.085	4.17353526387171e-16	129	chr3L-22276240-22276739	P48
5.54618459802858e-21	2.48441584747714	0.236	0.046	4.25813868698242e-16	129	chr3L-478614-479113	P48
5.56919465108141e-21	2.98066226055885	0.156	0.023	4.27580488531427e-16	129	chrX-6149160-6149659	P48
5.57436992061191e-21	1.55564622555433	0.45	0.175	4.279778250249e-16	129	chr3R-15030355-15030854	P48
5.78715785244452e-21	2.1064579462131	0.302	0.079	4.44314831279281e-16	129	chrX-10652961-10653460	P48
6.17991104550076e-21	1.53711760674106	0.344	0.139	4.74468850429367e-16	129	chr2R-13624470-13624969	P48
6.49423840775533e-21	2.94557393755423	0.151	0.021	4.98601647993823e-16	129	chrX-4855142-4855641	P48
6.51520705822959e-21	1.27698539836668	0.49	0.237	5.00211537102635e-16	129	chr2L-20227917-20228416	P48
6.98424263363657e-21	1.45512745281744	0.394	0.168	5.36222212440081e-16	129	chr3R-13618413-13618912	P48
7.3279093523075e-21	2.40968301489569	0.254	0.056	5.62607568432761e-16	129	chr3R-31898655-31899154	P48
7.37697559418552e-21	1.91154684641123	0.289	0.083	5.66374678219187e-16	129	chr3R-24464704-24465203	P48
7.52057129348492e-21	1.81780088673909	0.304	0.102	5.77399381628598e-16	129	chrX-1560559-1561058	P48
7.55805568407459e-21	1.01551394969612	0.595	0.345	5.80277283200511e-16	129	chr3R-5908255-5908754	P48
7.89253945041369e-21	1.41316937308243	0.482	0.206	6.05957608844962e-16	129	chrX-7153123-7153622	P48
8.07951852374294e-21	2.43226077672857	0.214	0.041	6.20313114178888e-16	129	chrX-6403392-6403891	P48
8.3401727517224e-21	1.77892465687324	0.319	0.1	6.40325103186239e-16	129	chr2L-17536591-17537090	P48
8.40591076428031e-21	1.71513841734765	0.259	0.082	6.45372204838385e-16	129	chrX-13461932-13462431	P48
8.58538867052758e-21	1.40123359032318	0.397	0.165	6.59151800568425e-16	129	chrX-9396374-9396873	P48
8.61491801505801e-21	1.2196470674693	0.47	0.229	6.61418945524094e-16	129	chr2L-20001779-20002278	P48
8.71570805213985e-21	1.23867090588137	0.384	0.181	6.69157201411089e-16	129	chr2R-22573076-22573575	P48
8.789697641329e-21	2.21419388066964	0.181	0.041	6.74837826110675e-16	129	chr3R-20528220-20528719	P48
1.03749696696802e-20	1.38202082041441	0.42	0.186	7.96548671359371e-16	129	chr3R-23548954-23549453	P48
1.04915208489901e-20	1.79031773611807	0.319	0.105	8.05497004702063e-16	129	chrX-22696337-22696836	P48
1.1430387708519e-20	1.74212904761904	0.314	0.105	8.77579446709258e-16	129	chrX-6204144-6204643	P48
1.15540283625762e-20	1.33548925526561	0.407	0.177	8.87072081565149e-16	129	chr2L-4274559-4275058	P48
1.17309398483442e-20	1.70376554313035	0.372	0.136	9.00654637796476e-16	129	chr3L-908680-909179	P48
1.18290086682212e-20	1.48330177062977	0.425	0.172	9.08183969511352e-16	129	chr3L-12223225-12223724	P48
1.2169449888258e-20	1.2826933223811	0.45	0.216	9.34321684620897e-16	129	chrX-4911518-4912017	P48
1.34060629034897e-20	1.6029698933996	0.399	0.144	1.02926388547832e-15	129	chr3R-26853802-26854301	P48
1.41116886247087e-20	1.34271521042836	0.332	0.14	1.08343900585063e-15	129	chrX-20089521-20090020	P48
1.48911358669541e-20	1.68727081133547	0.389	0.146	1.14328184732127e-15	129	chr2L-17085842-17086341	P48
1.53378730440748e-20	2.13640170757278	0.259	0.066	1.17758054083189e-15	129	chr2R-9333220-9333719	P48
1.56653323695013e-20	1.89503808011741	0.314	0.098	1.20272155800083e-15	129	chr2L-7199817-7200316	P48
1.61698419128063e-20	2.44398446959132	0.229	0.048	1.24145578269762e-15	129	chr3R-18507656-18508155	P48
1.65666389672406e-20	1.35534977283673	0.49	0.221	1.27192027334886e-15	129	chr3L-20733801-20734300	P48
1.72551975095983e-20	1.17041541380889	0.495	0.26	1.32478504399692e-15	129	chr3R-21339544-21340043	P48
1.74308552563789e-20	1.65034898476566	0.342	0.12	1.33827134316375e-15	129	chr2L-16525086-16525585	P48
1.7549600491291e-20	2.39204562767616	0.289	0.06	1.34738812731936e-15	129	chr3R-26772450-26772949	P48
2.11976902728082e-20	2.48410584668062	0.231	0.047	1.62747386838513e-15	129	chrX-13833251-13833750	P48
2.27365188841853e-20	1.06579261069924	0.442	0.238	1.74561897385221e-15	129	chr3R-9426118-9426617	P48
2.28591779376688e-20	2.80431206084324	0.236	0.039	1.75503624534246e-15	129	chr3R-15025866-15026365	P48
2.30957815404645e-20	2.45907427401848	0.214	0.044	1.7732017235507e-15	129	chr2L-15185046-15185545	P48
2.67452597460123e-20	1.38405147287546	0.49	0.21	2.05339406225984e-15	129	chrX-20973384-20973883	P48
2.68926622402019e-20	2.35016159225763	0.249	0.053	2.06471103615374e-15	129	chr2R-15733179-15733678	P48
2.72935772113864e-20	3.21288378001624	0.196	0.024	2.09549168398141e-15	129	chr3L-10612546-10613045	P48
2.86541695540183e-20	1.65376119167172	0.332	0.114	2.19995252167931e-15	129	chrX-12756265-12756764	P48
3.04925991002192e-20	2.21445884178014	0.271	0.066	2.34109978851843e-15	129	chr3L-8267901-8268400	P48
3.31963606080101e-20	1.8135748443317	0.319	0.096	2.54868378204059e-15	129	chr2L-20250795-20251294	P48
3.50985129839345e-20	2.1714308353945	0.249	0.064	2.69472343285456e-15	129	chr2L-2317619-2318118	P48
3.63905923016848e-20	1.54955260846607	0.359	0.141	2.79392411455415e-15	129	chr3L-22108137-22108636	P48
3.69323878948583e-20	1.97029463995795	0.224	0.062	2.83552101301564e-15	129	chr3R-11090991-11091490	P48
3.70847369695867e-20	1.02465675195914	0.53	0.297	2.84721776557699e-15	129	chr3L-2875151-2875650	P48
3.79952410341535e-20	2.90066855802602	0.214	0.031	2.91712262563817e-15	129	chr2L-11682243-11682742	P48
3.80709963778657e-20	2.06637906701468	0.291	0.072	2.92293881790701e-15	129	chr3R-29349710-29350209	P48
3.90928871511226e-20	2.25091295832333	0.244	0.054	3.00139550391459e-15	129	chrX-13694933-13695432	P48
4.00555554284228e-20	1.16234353243149	0.382	0.185	3.07530532357259e-15	129	chr3L-2031637-2032136	P48
4.15262955831619e-20	2.33287325417299	0.281	0.062	3.18822286969284e-15	129	chr2R-18696251-18696750	P48
4.72509406049587e-20	2.21500605615607	0.276	0.065	3.62773821588631e-15	129	chrX-5974848-5975347	P48
4.74285688570084e-20	1.71245091738585	0.332	0.113	3.64137580256567e-15	129	chr3R-6636245-6636744	P48
4.75451216058162e-20	1.63959416069399	0.41	0.153	3.65032425640814e-15	129	chr2L-7843679-7844178	P48
4.8142114819405e-20	1.52829356862648	0.43	0.175	3.69615900737464e-15	129	chr2R-11197073-11197572	P48
5.96367974909786e-20	1.37435598452782	0.364	0.16	4.57867476416737e-15	129	chrX-8003807-8004306	P48
6.01264732741419e-20	1.6283527913337	0.289	0.106	4.61627011209552e-15	129	chr2R-14535115-14535614	P48
7.22366739030127e-20	1.18265516161993	0.445	0.227	5.5460428755777e-15	129	chrX-1828127-1828626	P48
7.39890129805075e-20	2.97519275578063	0.204	0.028	5.68058046059144e-15	129	chr3R-25514487-25514986	P48
7.73433814630262e-20	1.74884503174274	0.352	0.112	5.9381154552053e-15	129	chr3R-22800015-22800514	P48
7.87216773697347e-20	1.60337887535293	0.382	0.146	6.04393550173875e-15	129	chr3R-8757905-8758404	P48
7.8771818437622e-20	1.72194172601834	0.374	0.139	6.04778513236687e-15	129	chr2L-18352453-18352952	P48
8.30557720028441e-20	2.76794064915484	0.261	0.044	6.37668995129036e-15	129	chr2R-6905785-6906284	P48
8.32119670705357e-20	1.75986711954625	0.229	0.073	6.38868198380745e-15	129	chr3R-7802106-7802605	P48
8.40773903299988e-20	2.48474601473162	0.236	0.047	6.45512571997599e-15	129	chr3L-937358-937857	P48
8.5328008423132e-20	1.45304788216554	0.422	0.173	6.55114317469438e-15	129	chr3R-25175023-25175522	P48
8.87442843554383e-20	1.90147210042553	0.296	0.09	6.81343117567313e-15	129	chr2L-19859639-19860138	P48
9.03155842504238e-20	1.5743361720045	0.334	0.123	6.93406929641054e-15	129	chr2R-21840539-21841038	P48
1.03739157566548e-19	3.25412673135421	0.219	0.026	7.9646775613293e-15	129	chr3R-29656027-29656526	P48
1.05808014883792e-19	2.3325530941365	0.229	0.049	8.123516150718e-15	129	chr3R-4725296-4725795	P48
1.12031817727926e-19	2.79995726332882	0.183	0.03	8.60135483787925e-15	129	chr2L-16595255-16595754	P48
1.19322006848479e-19	1.20356523896977	0.45	0.22	9.1610663977988e-15	129	chr2R-22018149-22018648	P48
1.29977678009617e-19	1.57671614117602	0.329	0.124	9.97916620686632e-15	129	chr3L-2802203-2802702	P48
1.33523702624661e-19	2.28931581065683	0.244	0.058	1.0251415792711e-14	129	chr2L-15910746-15911245	P48
1.40314502975552e-19	2.99802754544247	0.193	0.027	1.0772786280451e-14	129	chr2L-6176359-6176858	P48
1.75243464660905e-19	2.39843157531931	0.221	0.046	1.34544922428057e-14	129	chr2R-15285848-15286347	P48
1.89376582216834e-19	2.38249099224965	0.226	0.046	1.45395764762797e-14	129	chr3L-6031564-6032063	P48
1.9104880149045e-19	3.41493576479064	0.148	0.015	1.46679627832308e-14	129	chr2L-7177504-7178003	P48
2.17906603844752e-19	1.97141174853747	0.291	0.081	1.67299974167847e-14	129	chr2R-18900320-18900819	P48
2.18178238785335e-19	1.47427310632187	0.304	0.115	1.67508524609829e-14	129	chr2R-8181278-8181777	P48
2.35197477722942e-19	1.09476792303692	0.545	0.298	1.80575215496566e-14	129	chr3L-21892651-21893150	P48
2.43357979532203e-19	1.02547007485597	0.427	0.237	1.86840522365644e-14	129	chr3L-11552339-11552838	P48
2.54171382832467e-19	1.70119531239973	0.332	0.118	1.95142620883455e-14	129	chr3L-2412403-2412902	P48
2.65366451243287e-19	1.88527548382868	0.296	0.087	2.03737746606546e-14	129	chr2L-2172268-2172767	P48
2.67576245946652e-19	3.33841570938814	0.181	0.02	2.05434338588002e-14	129	chr3R-29712231-29712730	P48
2.83493652674277e-19	1.66295730012942	0.309	0.106	2.17655086777203e-14	129	chr3L-10644735-10645234	P48
3.13080071446259e-19	2.72132578444799	0.211	0.036	2.4037035565358e-14	129	chr3R-28570041-28570540	P48
3.42573437242066e-19	1.70462894976916	0.302	0.106	2.63014182176968e-14	129	chr2L-35757-36256	P48
3.80332295305011e-19	2.43160022755652	0.211	0.044	2.92003923043375e-14	129	chr3L-8278015-8278514	P48
4.05328993441694e-19	2.41051341312198	0.249	0.052	3.11195388004795e-14	129	chr3R-25743248-25743747	P48
4.19396007862896e-19	1.5278883366885	0.334	0.128	3.21995478996817e-14	129	chrX-14989896-14990395	P48
5.00859802642396e-19	3.97829228322483	0.163	0.012	3.84540122076726e-14	129	chr3R-9909977-9910476	P48
5.17797618453784e-19	1.85480836794153	0.357	0.11	3.97544299544077e-14	129	chrX-14402466-14402965	P48
5.21930452291613e-19	1.17047670999719	0.442	0.211	4.00717324051409e-14	129	chr3R-5908960-5909459	P48
5.32200828884194e-19	1.73699904461474	0.304	0.099	4.08602508384129e-14	129	chrX-9410770-9411269	P48
5.3242717977339e-19	1.2052453669504	0.435	0.214	4.08776291542818e-14	129	chrX-10259813-10260312	P48
5.4094925119543e-19	1.64917163124366	0.317	0.115	4.15319197097803e-14	129	chr2L-20997988-20998487	P48
5.65192283957582e-19	2.27216440995667	0.231	0.051	4.33932027931273e-14	129	chr3L-14934786-14935285	P48
6.00752550569227e-19	1.50150953285826	0.337	0.132	4.61233778225029e-14	129	chr2R-13358133-13358632	P48
6.05327331554605e-19	1.14661122947441	0.367	0.183	4.64746112074363e-14	129	chr3R-16972500-16972999	P48
6.59709769994162e-19	2.00780730138242	0.296	0.082	5.06498773010717e-14	129	chr2R-14284211-14284710	P48
6.78489703327965e-19	2.05140708412346	0.296	0.082	5.20917254627078e-14	129	chr3L-3536072-3536571	P48
6.83423439900416e-19	2.64472622532382	0.224	0.042	5.24705180217943e-14	129	chr2L-3385514-3386013	P48
6.98662955697484e-19	1.60687959083229	0.337	0.126	5.364054708663e-14	129	chrX-13480249-13480748	P48
7.21055467645217e-19	1.14708513478261	0.447	0.227	5.53597545839292e-14	129	chrX-6179109-6179608	P48
7.64008193550663e-19	2.84942380462169	0.186	0.03	5.86574930680457e-14	129	chr3L-8042447-8042946	P48
7.68424963000151e-19	3.77636688149133	0.153	0.012	5.89965949592996e-14	129	chr3L-5994243-5994742	P48
7.90640914848068e-19	1.10953196117176	0.53	0.288	6.07022468783753e-14	129	chr3R-22985007-22985506	P48
7.94767130671399e-19	1.2730978924732	0.45	0.215	6.10190412244273e-14	129	chr3L-7174689-7175188	P48
8.02365239573774e-19	2.33362327984906	0.241	0.054	6.1602393633516e-14	129	chr3R-30858739-30859238	P48
8.79713861810205e-19	1.93888681663769	0.241	0.07	6.75409114543403e-14	129	chr2L-18146977-18147476	P48
9.10951144887862e-19	2.46892529626368	0.261	0.055	6.99391850999105e-14	129	chr3L-9172559-9173058	P48
9.11696808178775e-19	1.71867993572325	0.281	0.093	6.99964341447337e-14	129	chr2L-12489468-12489967	P48
9.20300345455104e-19	1.1885790148983	0.477	0.234	7.0656979322661e-14	129	chr2R-6533163-6533662	P48
9.2515102665665e-19	2.25805315075747	0.259	0.062	7.1029395222591e-14	129	chr2R-12548693-12549192	P48
9.59856086634769e-19	1.83428846214201	0.286	0.094	7.3693910907471e-14	129	chr3L-8879152-8879651	P48
9.76425697692543e-19	1.95696308849778	0.259	0.074	7.49660593660426e-14	129	chr2L-16982621-16983120	P48
1.03122167068613e-18	2.34406597671085	0.226	0.052	7.91730749885985e-14	129	chr3R-10989877-10990376	P48
1.04158024768662e-18	2.43306489269903	0.261	0.055	7.99683650963881e-14	129	chr2L-4229855-4230354	P48
1.04586579475191e-18	2.17458298263763	0.229	0.058	8.02973922578724e-14	129	chr2L-17885912-17886411	P48
1.10667603181542e-18	1.23924901800514	0.503	0.243	8.49661590186604e-14	129	chr3R-21839200-21839699	P48
1.16194395632113e-18	1.01619389605843	0.455	0.26	8.92094091905112e-14	129	chr3R-20774062-20774561	P48
1.16605135437625e-18	2.66727281766467	0.206	0.035	8.95247587835907e-14	129	chr2R-13020955-13021454	P48
1.22140758591216e-18	2.26609801823161	0.204	0.046	9.37747888159918e-14	129	chr3R-24478441-24478940	P48
1.25718460768196e-18	1.67941055562879	0.347	0.119	9.65216054393899e-14	129	chr3R-24025307-24025806	P48
1.28742730824324e-18	1.68209563356366	0.319	0.104	9.88435190176826e-14	129	chrX-14961078-14961577	P48
1.31496408142412e-18	1.09547108970171	0.455	0.239	1.00957682315418e-13	129	chr3R-22267729-22268228	P48
1.35952116201645e-18	2.63522649314004	0.193	0.036	1.04378596734975e-13	129	chr3R-24448206-24448705	P48
1.45239015400191e-18	3.45655848005767	0.181	0.018	1.11508706463651e-13	129	chr3R-13547853-13548352	P48
1.49890691518487e-18	2.71635394033703	0.186	0.031	1.15080077320234e-13	129	chr3L-18576992-18577491	P48
1.56142927970011e-18	1.67352247623265	0.276	0.097	1.19880294378256e-13	129	chr3R-27974649-27975148	P48
1.63205177981152e-18	1.99186047317605	0.254	0.074	1.25302407446809e-13	129	chr2R-18981257-18981756	P48
1.80103882367027e-18	1.74160596264828	0.291	0.1	1.38276556726108e-13	129	chr2R-18965150-18965649	P48
1.96922538480353e-18	2.02556639147529	0.234	0.065	1.51189248143676e-13	129	chr2R-11612838-11613337	P48
2.00060583455122e-18	2.04469450624525	0.249	0.067	1.53598513553505e-13	129	chr2R-19081089-19081588	P48
2.03045232339893e-18	1.31165872944513	0.462	0.209	1.55890007581276e-13	129	chr2R-12102260-12102759	P48
2.05318293918126e-18	2.98449200756658	0.209	0.028	1.57635173338581e-13	129	chr3L-1361704-1362203	P48
2.05992378203799e-18	1.51481693025747	0.324	0.127	1.58152708289748e-13	129	chr3L-2581434-2581933	P48
2.10073965105178e-18	1.07235104773475	0.563	0.316	1.61286387449151e-13	129	chr3L-10669952-10670451	P48
2.21782628106936e-18	2.88606402614297	0.204	0.029	1.70275830555381e-13	129	chr2R-15728417-15728916	P48
2.23759798964461e-18	3.16685948620972	0.166	0.021	1.71793823252955e-13	129	chr2R-24460757-24461256	P48
2.31478767015158e-18	2.29094133931322	0.221	0.049	1.77720138163558e-13	129	chr2L-9259995-9260494	P48
2.32771533542448e-18	1.35168105213699	0.472	0.21	1.7871267259255e-13	129	chr3R-31187963-31188462	P48
2.35290629075914e-18	1.35024749457747	0.334	0.145	1.80646733379324e-13	129	chr3L-2582040-2582539	P48
2.39223896499952e-18	1.0575441442202	0.415	0.219	1.83666538776803e-13	129	chr3R-11469556-11470055	P48
2.66871269138169e-18	1.32599812034737	0.394	0.176	2.04893085593521e-13	129	chr2R-22515673-22516172	P48
3.02114505167277e-18	1.08295313367235	0.492	0.254	2.31951432487228e-13	129	chr2R-21734650-21735149	P48
3.05802454190454e-18	1.65632879870851	0.332	0.122	2.34782892229263e-13	129	chrX-15189929-15190428	P48
3.25612404105778e-18	2.27696324361706	0.276	0.065	2.49992179376252e-13	129	chrX-4352526-4353025	P48
3.2765461046031e-18	1.40293628104797	0.367	0.168	2.51560103727008e-13	129	chr3R-13251582-13252081	P48
3.28509074242858e-18	3.23702195793686	0.168	0.02	2.52216126840697e-13	129	chr3R-26244714-26245213	P48
3.44200955416026e-18	2.51552564312722	0.176	0.034	2.64263725530208e-13	129	chrX-11038014-11038513	P48
3.50057510069899e-18	1.88643234443769	0.299	0.094	2.68760153931266e-13	129	chr2L-20606514-20607013	P48
3.53298434070739e-18	1.99606583986019	0.271	0.073	2.7124840574215e-13	129	chr3R-21699014-21699513	P48
3.53812327386738e-18	1.76385337305858	0.296	0.098	2.71642952474442e-13	129	chr3R-17282886-17283385	P48
3.55257074021215e-18	2.52008356446115	0.226	0.045	2.72752171150528e-13	129	chr2R-8191801-8192300	P48
3.59626531289698e-18	1.78764753224452	0.274	0.086	2.76106865662978e-13	129	chr2L-10940536-10941035	P48
3.88911366695381e-18	2.65568510935362	0.204	0.036	2.98590590894046e-13	129	chr3L-12283769-12284268	P48
3.95500780301918e-18	1.68837661647323	0.334	0.12	3.03649679084601e-13	129	chr2R-22500443-22500942	P48
4.13281459462534e-18	1.2322215236944	0.384	0.175	3.17300973316955e-13	129	chr2R-20348209-20348708	P48
4.1493530146097e-18	2.33830356510209	0.183	0.039	3.18570727049675e-13	129	chr2L-9212908-9213407	P48
4.31826662439301e-18	1.96695945262388	0.216	0.061	3.31539238354397e-13	129	chr3L-7056600-7057099	P48
4.43131229095345e-18	1.12876101471087	0.465	0.235	3.40218432450242e-13	129	chr3L-7200655-7201154	P48
4.71195047819012e-18	1.01249740881389	0.545	0.303	3.61764709913525e-13	129	chrX-12836619-12837118	P48
4.83296332098437e-18	2.83272240855253	0.158	0.024	3.71055591931896e-13	129	chr3L-10311728-10312227	P48
5.00050877358495e-18	1.03460776903542	0.46	0.261	3.83919061600758e-13	129	chr3L-9420098-9420597	P48
5.10138923941954e-18	1.29524215388144	0.374	0.16	3.91664260245674e-13	129	chr2L-17120131-17120630	P48
5.18986834901226e-18	1.77928489133996	0.354	0.116	3.98457332363766e-13	129	chr3R-26529409-26529908	P48
5.30788347817548e-18	1.39281211451902	0.445	0.191	4.07518061920401e-13	129	chr2L-16670895-16671394	P48
5.36766331019539e-18	2.82981920614029	0.123	0.018	4.12107718303561e-13	129	chrX-3248526-3249025	P48
5.62306296378318e-18	1.55501955236261	0.372	0.143	4.31716282107417e-13	129	chr3R-15573424-15573923	P48
6.05217815525065e-18	1.22246991231728	0.399	0.192	4.64662030047524e-13	129	chr3R-11946824-11947323	P48
6.67234354282463e-18	1.08776806033359	0.44	0.222	5.12275847843904e-13	129	chr3L-18783819-18784318	P48
7.81809632228351e-18	1.33879925214755	0.286	0.126	6.00242163239638e-13	129	chrX-12754016-12754515	P48
8.30556422560135e-18	1.92837946744861	0.239	0.075	6.37667998984769e-13	129	chr3R-14557182-14557681	P48
8.47788625526458e-18	1.94568673760004	0.234	0.068	6.50898195134193e-13	129	chrX-5488160-5488659	P48
8.69467114490964e-18	1.21155194918491	0.397	0.193	6.67542071821582e-13	129	chr3R-16579276-16579775	P48
8.91467619159458e-18	2.98387340479265	0.156	0.022	6.84433179285865e-13	129	chr2L-12317271-12317770	P48
8.98061624822111e-18	2.4006696227834	0.221	0.046	6.89495793073424e-13	129	chr2L-10751000-10751499	P48
9.1768865052087e-18	1.77580835058854	0.289	0.1	7.04564638323903e-13	129	chr3L-10827046-10827545	P48
9.64484695562624e-18	2.30051376670462	0.251	0.059	7.40492769865161e-13	129	chr2L-2394988-2395487	P48
9.79449681989016e-18	1.20020173127787	0.515	0.266	7.51982287843887e-13	129	chr2L-13699262-13699761	P48
1.02177037713143e-17	1.58965134786011	0.309	0.115	7.84474424746425e-13	129	chrX-1084709-1085208	P48
1.0449713977393e-17	1.45163707009882	0.317	0.127	8.02287240328325e-13	129	chr2R-7368932-7369431	P48
1.08212588846243e-17	1.18846006896742	0.475	0.234	8.30812972125913e-13	129	chr3R-30026168-30026667	P48
1.10096522257866e-17	1.81308186924265	0.332	0.108	8.45277059286989e-13	129	chr2R-14041967-14042466	P48
1.17699991235895e-17	1.96284635273357	0.239	0.073	9.0365345271271e-13	129	chr3R-8111873-8112372	P48
1.36432203512382e-17	1.64805339781704	0.312	0.111	1.04747188568667e-12	129	chr2R-6898617-6899116	P48
1.53953448924824e-17	1.55350945409967	0.342	0.132	1.18199299946523e-12	129	chrX-18193355-18193854	P48
1.54270784952054e-17	1.32994768610498	0.281	0.13	1.18442937854789e-12	129	chr3R-19500523-19501022	P48
1.60678593839982e-17	1.90674449849562	0.214	0.065	1.23362597206585e-12	129	chr2L-2175304-2175803	P48
1.63334471582972e-17	1.87362193768512	0.266	0.078	1.25401673902543e-12	129	chr2L-12931469-12931968	P48
1.65689067754693e-17	1.03158247757958	0.495	0.262	1.27209438659343e-12	129	chr3R-19181387-19181886	P48
1.80168862224792e-17	1.16098959172899	0.455	0.231	1.38326445661706e-12	129	chr3R-19182613-19183112	P48
1.84341732354914e-17	1.85477188929273	0.256	0.078	1.41530208432809e-12	129	chr3R-13345351-13345850	P48
1.91662590582036e-17	1.08936620802176	0.42	0.226	1.47150870545264e-12	129	chr2L-13893178-13893677	P48
1.92360317282807e-17	2.48512187474298	0.191	0.037	1.47686557197048e-12	129	chr3L-24733890-24734389	P48
1.94870934508794e-17	2.02441259952729	0.201	0.053	1.49614108678471e-12	129	chrX-7115436-7115935	P48
1.97281698920906e-17	2.60515632817458	0.176	0.03	1.51464997163515e-12	129	chr3L-21971016-21971515	P48
2.08248415030312e-17	1.33849639992048	0.442	0.204	1.59884803123672e-12	129	chr2L-20909024-20909523	P48
2.10010487661295e-17	1.34116513896161	0.47	0.211	1.61237652006836e-12	129	chr3L-3503353-3503852	P48
2.1379765824309e-17	1.88625440349853	0.269	0.082	1.64145290092715e-12	129	chr2R-12772398-12772897	P48
2.29559892010261e-17	1.8071805842556	0.274	0.089	1.76246902689798e-12	129	chr3L-19356026-19356525	P48
2.31319929256542e-17	2.40360767208493	0.209	0.045	1.77598188886002e-12	129	chr3R-12939932-12940431	P48
2.44039612069542e-17	3.09576693135352	0.146	0.019	1.87363852562511e-12	129	chr3R-20366227-20366726	P48
2.53275272858093e-17	1.22255063778793	0.422	0.21	1.9445462348953e-12	129	chr2L-19905507-19906006	P48
2.54737190254018e-17	2.43050998964789	0.204	0.045	1.95577025189425e-12	129	chr3L-21897606-21898105	P48
2.57694358152178e-17	1.31178947013869	0.317	0.125	1.97847420414916e-12	129	chr2L-18903759-18904258	P48
2.66762453986884e-17	2.05554877293836	0.211	0.057	2.0480954167297e-12	129	chr3R-31658011-31658510	P48
2.69752975857281e-17	3.18893768338023	0.209	0.025	2.07105544744186e-12	129	chr3R-12912322-12912821	P48
2.93489707467981e-17	1.83247687098324	0.332	0.103	2.25329657805617e-12	129	chr3R-31101527-31102026	P48
3.07980003002419e-17	1.24444291418801	0.384	0.18	2.36454727105137e-12	129	chr3L-2032163-2032662	P48
3.1343963734044e-17	1.84833881122565	0.259	0.083	2.40646415964496e-12	129	chrX-7972562-7973061	P48
3.45515859338028e-17	1.67185345345748	0.339	0.124	2.65273256165365e-12	129	chr3L-10226802-10227301	P48
3.85553355292044e-17	1.67899874260827	0.251	0.083	2.96012444059019e-12	129	chrX-20741890-20742389	P48
3.89338177828937e-17	1.74634441586751	0.241	0.082	2.98918279409945e-12	129	chr3R-13579882-13580381	P48
3.91735765898253e-17	1.0632708608084	0.5	0.275	3.00759051626043e-12	129	chr3R-28045465-28045964	P48
3.92344520515573e-17	1.89931993469828	0.244	0.075	3.01226429071037e-12	129	chr3L-22927855-22928354	P48
4.09766588022226e-17	1.72160788170986	0.196	0.067	3.14602395619945e-12	129	chrX-13440432-13440931	P48
4.12354015315897e-17	2.32168801264135	0.229	0.051	3.16588918798933e-12	129	chr3L-17275513-17276012	P48
4.19193065555907e-17	1.78270488730184	0.226	0.073	3.21839668011203e-12	129	chr3L-7032371-7032870	P48
4.29251205390441e-17	1.87907201869167	0.214	0.067	3.29561905450565e-12	129	chr3L-18742520-18743019	P48
4.45566230781811e-17	1.64256315958163	0.342	0.12	3.42087929345043e-12	129	chr2R-14118539-14119038	P48
4.6089614970413e-17	2.2779920306862	0.193	0.043	3.53857627896843e-12	129	chrX-5210199-5210698	P48
4.68307963063744e-17	1.8864118372485	0.261	0.078	3.5954812172182e-12	129	chr2L-10178878-10179377	P48
4.72193144940629e-17	1.69426348917797	0.246	0.082	3.62531008959617e-12	129	chr3R-22782383-22782882	P48
4.90522333017853e-17	2.76070097585744	0.201	0.034	3.76603426397787e-12	129	chr2R-21918475-21918974	P48
5.14830228604032e-17	2.09051718530294	0.219	0.055	3.95266056313032e-12	129	chr3R-16288644-16289143	P48
5.22520638707784e-17	1.91413729657861	0.271	0.08	4.01170445574288e-12	129	chr3L-17128157-17128656	P48
5.26150004017086e-17	3.0512362202785	0.161	0.021	4.03956927084158e-12	129	chr2L-16137207-16137706	P48
5.37783775147258e-17	1.43478208992681	0.274	0.112	4.12888871207059e-12	129	chrX-9154815-9155314	P48
5.41156939073652e-17	2.17068628581145	0.216	0.053	4.15478651543187e-12	129	chrX-5450176-5450675	P48
5.45412987887443e-17	1.59215863406598	0.349	0.125	4.18746275580463e-12	129	chr2L-7849620-7850119	P48
5.6175586932931e-17	1.72485129789583	0.251	0.083	4.31293686236271e-12	129	chr3L-10384750-10385249	P48
5.66994395657823e-17	1.33155480665235	0.44	0.199	4.3531561721025e-12	129	chr3L-22107142-22107641	P48
5.67414787970911e-17	1.38576712920382	0.379	0.164	4.35638377612547e-12	129	chr3L-3525918-3526417	P48
5.8200792550766e-17	1.14358778619635	0.44	0.216	4.46842404887761e-12	129	chrX-1402595-1403094	P48
6.24822089297846e-17	1.42819840109893	0.349	0.142	4.79713407279315e-12	129	chrX-13494750-13495249	P48
6.48902089173119e-17	2.19982381829672	0.211	0.051	4.98201067983554e-12	129	chr3R-20195072-20195571	P48
6.53129227388762e-17	1.11207251205583	0.472	0.254	5.01446495619996e-12	129	chr2L-5306407-5306906	P48
6.63979780891124e-17	1.26248492013978	0.387	0.17	5.0977711657697e-12	129	chrX-18742908-18743407	P48
7.07759345028859e-17	3.03758304275198	0.166	0.023	5.43389314739357e-12	129	chr2L-22093465-22093964	P48
7.13897160111268e-17	2.95804664531029	0.166	0.023	5.48101683647027e-12	129	chr3R-28265715-28266214	P48
7.62888804738311e-17	1.28987551423474	0.317	0.15	5.85715508725886e-12	129	chr2R-16729617-16730116	P48
7.65917403079673e-17	1.20521731853134	0.359	0.178	5.8804074538845e-12	129	chrX-18226830-18227329	P48
8.12161049509025e-17	1.69159606572078	0.276	0.096	6.23544767371049e-12	129	chrX-9419285-9419784	P48
8.23402842539942e-17	2.10856118411434	0.206	0.055	6.32175766388466e-12	129	chr2R-11066976-11067475	P48
8.4519722569532e-17	1.5129842818651	0.384	0.148	6.48908621999839e-12	129	chr3R-5028094-5028593	P48
9.01581410764331e-17	2.19676516554073	0.224	0.054	6.92198143928423e-12	129	chr3R-5012904-5013403	P48
9.59579328346651e-17	2.07162765268544	0.339	0.087	7.36726625131425e-12	129	chr3L-5126125-5126624	P48
9.9614618162897e-17	1.18205920100128	0.427	0.214	7.64801192407458e-12	129	chr2L-12253013-12253512	P48
1.01710583190856e-16	1.15460206248989	0.42	0.207	7.80893173506113e-12	129	chr2R-15078985-15079484	P48
1.01724835951104e-16	1.30173725497387	0.332	0.15	7.81002600498195e-12	129	chr3L-7176010-7176509	P48
1.11184368096698e-16	1.96213561421356	0.251	0.077	8.53629104499212e-12	129	chr3R-29070420-29070919	P48
1.1164244286725e-16	1.73194539073874	0.269	0.084	8.57146019357596e-12	129	chr3R-30668503-30669002	P48
1.16179601801474e-16	1.67560569241134	0.359	0.12	8.91980510790999e-12	129	chr2L-4337963-4338462	P48
1.19558123464727e-16	1.93529450056875	0.261	0.075	9.17919448712787e-12	129	chr2L-9637316-9637815	P48
1.19792561838952e-16	1.98017622724185	0.254	0.07	9.1971937277474e-12	129	chr2R-17462064-17462563	P48
1.25689317287863e-16	1.01489240871337	0.379	0.233	9.64992302409298e-12	129	chr3L-1662993-1663492	P48
1.27813836799256e-16	2.28273080647019	0.163	0.036	9.81303513409971e-12	129	chr2L-2398948-2399447	P48
1.39316798410358e-16	2.47558159084865	0.183	0.035	1.06961865147536e-11	129	chrX-9004543-9005042	P48
1.40542887631965e-16	1.61178699791102	0.309	0.116	1.07903207408317e-11	129	chrX-14319717-14320216	P48
1.41921493621264e-16	1.32994897566171	0.322	0.147	1.08961645942661e-11	129	chrX-12418871-12419370	P48
1.4714067657436e-16	1.89619941029728	0.251	0.075	1.12968725846731e-11	129	chrX-8006335-8006834	P48
1.50145226703772e-16	1.51720380692396	0.214	0.08	1.15275499254088e-11	129	chr3L-12161238-12161737	P48
1.50327093368635e-16	1.09864199738405	0.503	0.265	1.15415129204703e-11	129	chr2L-14139429-14139928	P48
1.51849013237433e-16	2.11073696619777	0.196	0.048	1.16583598403172e-11	129	chrX-2891744-2892243	P48
1.51940390734547e-16	2.34628562172467	0.181	0.039	1.16653754390355e-11	129	chr2L-17573258-17573757	P48
1.58937936951518e-16	1.32786195580152	0.322	0.151	1.22026190473897e-11	129	chr2L-9739614-9740113	P48
1.70616763662305e-16	1.9492824305147	0.261	0.078	1.30992726469371e-11	129	chr2L-947966-948465	P48
1.88740542650289e-16	1.26513146835648	0.369	0.169	1.44907439025186e-11	129	chr2L-1253705-1254204	P48
1.90604658171052e-16	1.90560047091577	0.201	0.06	1.46338632357407e-11	129	chr2R-15652383-15652882	P48
1.92169675251981e-16	2.28029184429368	0.183	0.04	1.47540189871461e-11	129	chr2R-20385471-20385970	P48
1.93445683514802e-16	1.17722293209842	0.347	0.162	1.48519857975324e-11	129	chr3R-28236299-28236798	P48
1.96428377937997e-16	1.96211651691093	0.219	0.062	1.50809851445677e-11	129	chr2R-6819036-6819535	P48
2.1303108196444e-16	2.49766640001148	0.231	0.047	1.63556743489018e-11	129	chr3L-17176152-17176651	P48
2.22167690295202e-16	1.81628566927977	0.246	0.081	1.70571465901044e-11	129	chr3R-10227232-10227731	P48
2.40082885150734e-16	1.9917530625923	0.196	0.053	1.84326035903328e-11	129	chr3R-11659373-11659872	P48
2.42432581923784e-16	1.32025955724022	0.322	0.146	1.86130039097804e-11	129	chrX-5971769-5972268	P48
2.46060179958728e-16	2.36371954035389	0.244	0.052	1.88915163765113e-11	129	chr3R-22825247-22825746	P48
2.46858870227404e-16	1.91610189279142	0.183	0.055	1.89528366205792e-11	129	chr3L-558475-558974	P48
2.49206484145164e-16	1.43170555697527	0.284	0.114	1.91330770267291e-11	129	chrX-20869618-20870117	P48
2.59020476830461e-16	1.14637529841135	0.46	0.226	1.98865561291355e-11	129	chrX-15549893-15550392	P48
2.66840709929742e-16	1.49419027703426	0.342	0.135	2.04869623455658e-11	129	chr2L-3137774-3138273	P48
2.82514823143654e-16	1.97334861822316	0.229	0.06	2.16903580616772e-11	129	chr2L-19850859-19851358	P48
2.86414035589745e-16	2.72280785140005	0.146	0.024	2.19897239964383e-11	129	chr3R-17304586-17305085	P48
2.99140550942406e-16	1.51374461350257	0.327	0.128	2.29668149391541e-11	129	chrX-22680828-22681327	P48
3.1829475707652e-16	1.43387328231429	0.317	0.138	2.44373982693069e-11	129	chr2L-12991229-12991728	P48
3.19421025263706e-16	2.55288945579625	0.138	0.025	2.45238686356463e-11	129	chr2L-2397575-2398074	P48
3.20025397472785e-16	1.93507020375568	0.261	0.076	2.45702699163706e-11	129	chrX-4386074-4386573	P48
3.24319524671338e-16	1.57623474724429	0.296	0.11	2.48999558261666e-11	129	chr3R-16561610-16562109	P48
3.29859923346889e-16	2.35183010177768	0.188	0.039	2.53253254748808e-11	129	chrX-3555214-3555713	P48
3.62022642665627e-16	1.2994644839349	0.357	0.159	2.77946504132962e-11	129	chr2L-12891410-12891909	P48
3.66200052621397e-16	1.38683813110041	0.43	0.192	2.81153752400604e-11	129	chr3R-26551047-26551546	P48
3.76807076124096e-16	1.5185494982306	0.294	0.119	2.89297400765036e-11	129	chr3L-10249759-10250258	P48
3.82569504577346e-16	1.47223232654515	0.279	0.106	2.93721562834303e-11	129	chr3L-17832652-17833151	P48
3.833608892005e-16	1.46679563344405	0.226	0.088	2.94329156292576e-11	129	chr2R-13932998-13933497	P48
3.89039918031268e-16	1.31457233527448	0.332	0.149	2.98689287467686e-11	129	chr3R-25749770-25750269	P48
3.9061022960824e-16	2.2429763628882	0.188	0.045	2.99894909884022e-11	129	chr2L-16031166-16031665	P48
3.93224751102627e-16	2.32701981500602	0.188	0.044	3.01902234906553e-11	129	chr3L-5577924-5578423	P48
4.20416065512029e-16	1.91073748388827	0.254	0.076	3.22778638457515e-11	129	chr3L-5683010-5683509	P48
4.41011381369425e-16	1.71621624596768	0.294	0.095	3.3859089816019e-11	129	chr3R-29443162-29443661	P48
4.41835544264634e-16	1.40707714768504	0.302	0.122	3.39223657464615e-11	129	chr3L-4588580-4589079	P48
4.60513681439428e-16	1.08037704574614	0.435	0.24	3.53563984061935e-11	129	chr3L-20276002-20276501	P48
4.69560912739495e-16	1.27626007151239	0.387	0.18	3.60510086364875e-11	129	chr2R-8408478-8408977	P48
4.70435475350091e-16	2.10846515507803	0.236	0.06	3.61181540554786e-11	129	chr3L-18738014-18738513	P48
5.15044072564936e-16	1.81952439223513	0.166	0.05	3.95430237152455e-11	129	chrX-10014250-10014749	P48
5.15247660217972e-16	2.84202875594097	0.198	0.031	3.9558654360895e-11	129	chrX-18776836-18777335	P48
5.47554655625243e-16	2.40183027450018	0.193	0.04	4.20390562402837e-11	129	chr3L-15240459-15240958	P48
5.51255588840613e-16	2.21356714492805	0.209	0.049	4.23231990888269e-11	129	chr3R-14914600-14915099	P48
5.5311364426146e-16	1.64965878760753	0.173	0.061	4.24658531518179e-11	129	chr2L-20083627-20084126	P48
5.59213464989144e-16	1.90018094299651	0.269	0.082	4.29341729880065e-11	129	chr2R-6551805-6552304	P48
5.6884495672103e-16	1.8140116687768	0.244	0.075	4.36736403972138e-11	129	chr3R-23551702-23552201	P48
5.89495595379842e-16	1.91410440298933	0.236	0.069	4.52591138308828e-11	129	chrX-17695203-17695702	P48
6.03981305925937e-16	1.35973270421611	0.249	0.106	4.63712687437697e-11	129	chr3R-14405856-14406355	P48
6.11678977484963e-16	1.13421205121878	0.432	0.224	4.69622651753855e-11	129	chr3L-5186692-5187191	P48
6.17492899022577e-16	1.03698009127185	0.462	0.258	4.74086348153573e-11	129	chrX-20903821-20904320	P48
6.19386875654531e-16	1.05341799323657	0.427	0.245	4.75540467652523e-11	129	chr3R-29921034-29921533	P48
6.4648428635697e-16	1.78297618659442	0.241	0.08	4.96344775693427e-11	129	chr3L-16042694-16043193	P48
6.48837283427438e-16	1.9380239343079	0.231	0.067	4.9815131272425e-11	129	chr3L-4008169-4008668	P48
6.72967441949479e-16	1.33209093719206	0.384	0.177	5.16677483231132e-11	129	chrX-4866103-4866602	P48
6.80024983293375e-16	1.27805993373533	0.425	0.197	5.22095981173321e-11	129	chr2L-15930927-15931426	P48
6.99455502440195e-16	1.72103890028094	0.294	0.098	5.37013956553484e-11	129	chr3R-13149695-13150194	P48
7.0867354356889e-16	1.33128190377494	0.389	0.175	5.44091199810451e-11	129	chr3R-19537725-19538224	P48
7.23265484852459e-16	2.11987428174891	0.204	0.051	5.55294308650324e-11	129	chr3R-22594521-22595020	P48
7.66491886076184e-16	2.13681957552729	0.236	0.059	5.88481810453851e-11	129	chr3R-28805418-28805917	P48
7.8718440096516e-16	1.72130085218664	0.244	0.084	6.04368695685011e-11	129	chr3R-22341672-22342171	P48
8.08173826832869e-16	1.25299737904801	0.246	0.111	6.20483537289203e-11	129	chrX-6157662-6158161	P48
8.18289624587675e-16	2.76098762562834	0.176	0.028	6.28250042173434e-11	129	chr3L-3448842-3449341	P48
8.43856319743024e-16	1.3186634568201	0.322	0.144	6.47879128045904e-11	129	chr3R-25403672-25404171	P48
8.43858879450699e-16	1.61444216034317	0.339	0.125	6.47881093287069e-11	129	chrX-8009871-8010370	P48
8.57999808255384e-16	1.31224779384946	0.271	0.129	6.58737932786154e-11	129	chr2R-6105096-6105595	P48
8.72161913821385e-16	1.69013683304024	0.312	0.106	6.69611030955506e-11	129	chr3R-17303815-17304314	P48
8.77389796647674e-16	3.32827677736742	0.166	0.018	6.73624790274218e-11	129	chr2L-20401530-20402029	P48
8.85167202194045e-16	1.92175750339867	0.216	0.064	6.795959711565e-11	129	chr2L-2334752-2335251	P48
9.05423201288452e-16	1.47744609586028	0.241	0.094	6.95147717021222e-11	129	chr2R-14558148-14558647	P48
9.38211900192405e-16	1.74976427492637	0.264	0.086	7.20321568491721e-11	129	chrX-9825654-9826153	P48
9.62333298915065e-16	1.60867257613918	0.324	0.12	7.3884101357503e-11	129	chrX-9351338-9351837	P48
9.67617792974092e-16	1.39076573552254	0.372	0.148	7.42898236733789e-11	129	chr2L-4413349-4413848	P48
9.69974358904819e-16	1.15558505537607	0.392	0.206	7.44707513792764e-11	129	chr2R-21733848-21734347	P48
9.81297402062049e-16	2.10512963047381	0.256	0.066	7.53400893407159e-11	129	chr2L-16078869-16079368	P48
1.0780127693654e-15	2.29388369357459	0.219	0.049	8.27655083807976e-11	129	chr3R-22715063-22715562	P48
1.11115525626711e-15	1.2540164451371	0.417	0.198	8.53100559551636e-11	129	chr2R-6870143-6870642	P48
1.14645925247272e-15	2.43956644205814	0.171	0.033	8.80205555678458e-11	129	chr3L-19946866-19947365	P48
1.19204824958658e-15	1.03379197482179	0.503	0.279	9.15206964102590e-11	129	chrX-1424987-1425486	P48
1.19388350659468e-15	1.35180709101893	0.289	0.122	9.16616001023129e-11	129	chrX-9411752-9412251	P48
1.2324605552269e-15	2.4258734057343	0.178	0.037	9.46233915881007e-11	129	chr3R-19943450-19943949	P48
1.24150273724664e-15	1.82422133150893	0.314	0.109	9.53176141548480e-11	129	chr2R-18307583-18308082	P48
1.24402753835578e-15	1.88132343021689	0.246	0.077	9.55114582848031e-11	129	chr3R-20488299-20488798	P48
1.30863309344818e-15	1.54960299276656	0.221	0.08	1.00471614382577e-10	129	chr2R-22017488-22017987	P48
1.32056211957069e-15	2.37423719546788	0.158	0.035	1.01387477292159e-10	129	chr3R-17362611-17363110	P48
1.42143148569476e-15	1.55301286347159	0.347	0.143	1.09131823745701e-10	129	chr3L-19634451-19634950	P48
1.45619802871637e-15	1.17575305230751	0.359	0.175	1.11801059852728e-10	129	chr2R-13272500-13272999	P48
1.51871930029593e-15	2.45169229418202	0.191	0.039	1.1660119299952e-10	129	chr2R-19504633-19505132	P48
1.5315523124032e-15	1.95665735990066	0.224	0.065	1.17586460337068e-10	129	chr3L-13286502-13287001	P48
1.55064845921623e-15	1.3152437425797	0.354	0.162	1.19052586104785e-10	129	chr3R-30436236-30436735	P48
1.56548673252733e-15	1.29484801669048	0.332	0.142	1.20191809376519e-10	129	chr2L-10717444-10717943	P48
1.63457078377174e-15	1.72268138594567	0.259	0.083	1.25495806494859e-10	129	chr3R-12900642-12901141	P48
1.65364959344627e-15	2.08593502294021	0.286	0.073	1.26960601186431e-10	129	chr2L-2394473-2394972	P48
1.7959880133613e-15	3.03032970818138	0.163	0.022	1.37888775713827e-10	129	chrX-181877-182376	P48
1.80931881689484e-15	1.03469379615485	0.44	0.238	1.38912261485918e-10	129	chrX-4910310-4910809	P48
1.81575499874247e-15	1.49931704475775	0.319	0.127	1.39406405783452e-10	129	chr2L-7502154-7502653	P48
1.94445702451296e-15	1.4041442507663	0.349	0.142	1.49287632514007e-10	129	chr2R-14280431-14280930	P48
1.95800176918054e-15	1.90158864053379	0.264	0.078	1.50327543830605e-10	129	chr3R-23744349-23744848	P48
2.01272005650205e-15	1.74089503740665	0.226	0.079	1.54528595058001e-10	129	chr3R-17493864-17494363	P48
2.02392750602522e-15	1.23698357637267	0.329	0.153	1.55389058202592e-10	129	chr2L-16135560-16136059	P48
2.0385100624586e-15	1.24448595148157	0.334	0.163	1.56508648555322e-10	129	chr3R-22990909-22991408	P48
2.05651629538711e-15	2.18620388136726	0.214	0.051	1.57891095094641e-10	129	chr2R-21961201-21961700	P48
2.08535631863621e-15	2.81135426961922	0.148	0.024	1.60105316719613e-10	129	chr3R-27418040-27418539	P48
2.12328036655011e-15	1.32946849499217	0.309	0.139	1.63016973422251e-10	129	chr2L-20478442-20478941	P48
2.16275986842195e-15	1.73501602622999	0.224	0.074	1.66048051657964e-10	129	chr2R-10017044-10017543	P48
2.18973596274331e-15	1.32774559157413	0.334	0.144	1.6811916827558e-10	129	chr3R-21899327-21899826	P48
2.1992568977595e-15	1.91937537138562	0.269	0.078	1.68850147582384e-10	129	chr3L-3083238-3083737	P48
2.28750748238326e-15	2.66491718800738	0.236	0.041	1.75625674467457e-10	129	chr2R-15052224-15052723	P48
2.39490999789235e-15	1.51373867319865	0.289	0.118	1.83871609998183e-10	129	chr2R-8423801-8424300	P48
2.39562184575197e-15	1.03282115885652	0.367	0.194	1.83926262829453e-10	129	chrX-10418581-10419080	P48
2.50025731442605e-15	1.94253612786329	0.209	0.058	1.91959755572374e-10	129	chr3L-22827559-22828058	P48
2.50481606140464e-15	1.79487879802449	0.289	0.091	1.92309757930402e-10	129	chr3R-18536919-18537418	P48
2.69592034457925e-15	1.36152620724472	0.399	0.173	2.06981980375417e-10	129	chr2R-18344065-18344564	P48
2.81402789268396e-15	2.20233149799263	0.153	0.038	2.16049805488704e-10	129	chr3L-14276076-14276575	P48
2.86189499069615e-15	1.41049664430697	0.352	0.144	2.19724849805688e-10	129	chr2L-7850127-7850626	P48
2.91571054754702e-15	2.1023568507136	0.274	0.076	2.2385659299847e-10	129	chr3L-2550309-2550808	P48
3.0609314353516e-15	1.31067816103747	0.347	0.156	2.35006071880554e-10	129	chr2L-121363-121862	P48
3.14831470376415e-15	2.6348449827678	0.163	0.03	2.41715009696196e-10	129	chr4-822251-822750	P48
3.21938114278623e-15	2.05041022545792	0.201	0.053	2.47171206618555e-10	129	chr2L-10607050-10607549	P48
3.23923755261451e-15	1.08576418517838	0.43	0.217	2.48695702339532e-10	129	chr2R-15078247-15078746	P48
3.28150032255184e-15	1.40545569379544	0.337	0.152	2.5194046876424e-10	129	chrX-2589869-2590368	P48
3.3279144275434e-15	2.13083043303121	0.161	0.039	2.55503958089072e-10	129	chr3R-17847769-17848268	P48
3.47440129081452e-15	1.90212535377624	0.312	0.09	2.66750633503576e-10	129	chrX-7775101-7775600	P48
3.63539169690887e-15	2.01664926464928	0.221	0.06	2.79110832921876e-10	129	chr3L-13792077-13792576	P48
3.68226884783829e-15	2.25697531638766	0.196	0.046	2.82709873061633e-10	129	chr3L-22393041-22393540	P48
3.8543406247422e-15	1.21718542061144	0.347	0.163	2.95920855805207e-10	129	chr2L-17163106-17163605	P48
3.87521780964961e-15	1.53767447100284	0.309	0.112	2.97523722553658e-10	129	chrX-9397622-9398121	P48
3.89991571967589e-15	1.89761009766454	0.206	0.064	2.99419929293836e-10	129	chr3L-10179031-10179530	P48
4.08843213257597e-15	2.33165888596554	0.171	0.043	3.13893465410653e-10	129	chrX-19960244-19960743	P48
4.10086209543808e-15	2.00081536617099	0.244	0.069	3.14847788239354e-10	129	chr3R-21839815-21840314	P48
4.22627501791905e-15	1.4420327592446	0.324	0.13	3.24476490775753e-10	129	chr2L-6107443-6107942	P48
4.2306386677714e-15	2.86506068276757	0.158	0.024	3.24811514356817e-10	129	chr3R-15019147-15019646	P48
4.28049788040995e-15	1.37340013897718	0.362	0.158	3.28639505266354e-10	129	chr2L-16525903-16526402	P48
4.28151167376622e-15	2.32830761436222	0.168	0.036	3.28717340265075e-10	129	chr3L-18346004-18346503	P48
4.37681281166869e-15	3.78377585973409	0.106	0.008	3.36034180428675e-10	129	chrX-10033840-10034339	P48
4.39672343058926e-15	1.51741864423944	0.266	0.101	3.37562838106921e-10	129	chr2L-1513021-1513520	P48
4.46992195837363e-15	2.1401244915308	0.158	0.039	3.43182728276094e-10	129	chr3R-28390116-28390615	P48
4.49552198490123e-15	1.11328272973649	0.44	0.23	3.45148195912777e-10	129	chrX-902366-902865	P48
4.5632097471574e-15	3.74338667501842	0.131	0.01	3.50344991547756e-10	129	chr2L-18909135-18909634	P48
4.66685390936629e-15	2.41798504421129	0.221	0.047	3.58302375745506e-10	129	chr3L-8421707-8422206	P48
4.72444352242009e-15	1.96952047415422	0.188	0.053	3.62723875877325e-10	129	chrX-15075429-15075928	P48
5.01184138519037e-15	1.44081904428633	0.357	0.153	3.84789134189376e-10	129	chr2R-10195852-10196351	P48
5.4806054936266e-15	2.257262337047	0.196	0.043	4.20778967378676e-10	129	chr3L-19356815-19357314	P48
5.579851572328e-15	1.02668024378279	0.412	0.236	4.28398684317055e-10	129	chr2R-14482104-14482603	P48
5.62787423929552e-15	2.35617851489458	0.204	0.043	4.32085672596153e-10	129	chr3R-27363197-27363696	P48
5.68446089063363e-15	2.86748986100605	0.148	0.023	4.36430169339287e-10	129	chrX-13062936-13063435	P48
5.79979595641203e-15	1.48838717827299	0.367	0.148	4.4528513434949e-10	129	chr3L-22497418-22497917	P48
5.96613461423045e-15	1.6550018265193	0.251	0.095	4.58055951142157e-10	129	chr3R-18201720-18202219	P48
5.96791392407855e-15	1.14261897336273	0.379	0.189	4.58192559435055e-10	129	chr3L-7414228-7414727	P48
6.01148706894262e-15	1.344800467208	0.369	0.155	4.61537931205138e-10	129	chr2L-10716904-10717403	P48
6.14988407498362e-15	2.72695272348012	0.161	0.026	4.72163499740942e-10	129	chr2L-17226097-17226596	P48
6.16044182940371e-15	1.49800645020932	0.299	0.116	4.72974081894299e-10	129	chrX-9414364-9414863	P48
6.42781326153247e-15	2.99489471682121	0.166	0.022	4.93501790967417e-10	129	chrX-19295214-19295713	P48
6.44968586700435e-15	1.03508458617126	0.329	0.184	4.95181082125126e-10	129	chrX-20756829-20757328	P48
6.61332580723656e-15	1.34106515347431	0.291	0.131	5.07744702176394e-10	129	chrX-14736658-14737157	P48
7.24165018371565e-15	1.69976866140891	0.279	0.095	5.55984934504953e-10	129	chrX-19459299-19459798	P48
7.26468341982421e-15	1.18578003030172	0.314	0.153	5.57753334240424e-10	129	chr3L-4682258-4682757	P48
7.35596569215489e-15	2.15499554258972	0.274	0.07	5.64761621980884e-10	129	chr2R-8820031-8820530	P48
7.40283346120618e-15	1.24570435799983	0.349	0.168	5.68359941817566e-10	129	chrX-20502303-20502802	P48
7.52562015426872e-15	1.60089063732668	0.347	0.127	5.77787012964135e-10	129	chr2R-18528684-18529183	P48
7.9271596228548e-15	2.2419418832219	0.158	0.035	6.086156072043e-10	129	chr3L-17687002-17687501	P48
7.99011335771046e-15	1.27043487987083	0.405	0.197	6.13448943151578e-10	129	chrX-14400306-14400805	P48
8.3394721948898e-15	2.80088920219192	0.153	0.025	6.40271317234859e-10	129	chr2R-14661986-14662485	P48
9.45372519207869e-15	1.86959750312789	0.244	0.074	7.25819205347033e-10	129	chr3L-7291331-7291830	P48
9.49958717848774e-15	2.25791886044525	0.186	0.043	7.29340305215575e-10	129	chr2L-20839774-20840273	P48
9.53656214607957e-15	1.52407911964043	0.279	0.101	7.32179095327405e-10	129	chr2R-12551311-12551810	P48
9.74741886924487e-15	1.34391300446794	0.279	0.122	7.48367831105144e-10	129	chr3L-17068944-17069443	P48
9.92477344592036e-15	1.13689266677502	0.442	0.22	7.61984406083982e-10	129	chr2L-2508742-2509241	P48
1.01358516500352e-14	1.44089825026567	0.317	0.129	7.78190146283105e-10	129	chr2R-17308809-17309308	P48
1.02141759255741e-14	2.46734315281724	0.186	0.036	7.84203570861877e-10	129	chr3R-16289440-16289939	P48
1.039295242811e-14	1.4665241480295	0.289	0.117	7.97929315620571e-10	129	chr3R-21642782-21643281	P48
1.04306301520832e-14	2.36114699084326	0.178	0.037	8.00822060556343e-10	129	chr2L-3908506-3909005	P48
1.04563942414469e-14	1.65336606165987	0.279	0.095	8.02800124281329e-10	129	chr3L-14900599-14901098	P48
1.05691705820269e-14	1.61473377013524	0.284	0.101	8.11458640605699e-10	129	chr2R-16784592-16785091	P48
1.08343845189161e-14	2.01695187766329	0.221	0.064	8.31820705824306e-10	129	chr2R-13081644-13082143	P48
1.15222732431118e-14	2.12780193181762	0.181	0.048	8.84634050513152e-10	129	chr2L-16190864-16191363	P48
1.16134290552339e-14	1.5807717234173	0.286	0.107	8.91632629144638e-10	129	chrX-4843838-4844337	P48
1.16684693619888e-14	2.97720241414656	0.156	0.021	8.95858403736056e-10	129	chr3R-26582218-26582717	P48
1.2605804999e-14	2.24438199967216	0.176	0.041	9.67823284603226e-10	129	chr3L-22276903-22277402	P48
1.35493542573828e-14	1.19017679558904	0.412	0.223	1.04026522246482e-09	129	chr2R-24292427-24292926	P48
1.35759376997728e-14	1.62606520936953	0.183	0.064	1.04230619283776e-09	129	chrX-2655036-2655535	P48
1.42125201485585e-14	2.30675519666286	0.234	0.055	1.09118044692573e-09	129	chr2R-24505403-24505902	P48
1.43525737370346e-14	1.60461115601262	0.307	0.106	1.10193320123457e-09	129	chr3R-26335178-26335677	P48
1.60417777348016e-14	1.91512628953033	0.196	0.056	1.23162352736712e-09	129	chr3R-8759130-8759629	P48
1.63894373225364e-14	1.35680026808705	0.269	0.112	1.25831543987506e-09	129	chr3L-22513284-22513783	P48
1.66617517695859e-14	1.28963455671138	0.347	0.163	1.27922265386172e-09	129	chrX-13974229-13974728	P48
1.72569926552877e-14	1.19336716870408	0.47	0.249	1.32492286810237e-09	129	chr2L-19137477-19137976	P48
1.73871124838431e-14	2.60301921364629	0.153	0.028	1.33491294805954e-09	129	chr2L-9388091-9388590	P48
1.74495037868382e-14	1.18098713132806	0.392	0.189	1.33970310273829e-09	129	chr3R-10945701-10946200	P48
1.7508891656337e-14	1.19864206078521	0.357	0.168	1.34426266580693e-09	129	chr2R-7139539-7140038	P48
1.87261050666612e-14	1.64553938351469	0.291	0.102	1.43771544259798e-09	129	chr3R-11996283-11996782	P48
1.87696777794166e-14	1.270160048455	0.284	0.127	1.44106078119249e-09	129	chr2R-16039909-16040408	P48
1.91241990078467e-14	1.76250596015884	0.204	0.065	1.46827950302644e-09	129	chr2L-15078792-15079291	P48
1.94864265688252e-14	2.31370619000114	0.214	0.048	1.49608988624813e-09	129	chr2L-9770812-9771311	P48
1.95968779308113e-14	2.12702114231818	0.264	0.067	1.50456990001596e-09	129	chrX-21220736-21221235	P48
1.96608104777299e-14	1.4729402237833	0.302	0.122	1.50947838523819e-09	129	chr2L-16579070-16579569	P48
1.98199179046413e-14	1.08569969740219	0.317	0.169	1.52169401704674e-09	129	chrX-8940138-8940637	P48
1.983795119364e-14	2.26326787921968	0.206	0.048	1.52307854084291e-09	129	chrX-13749054-13749553	P48
1.99158093200986e-14	1.38951439774771	0.279	0.113	1.52905617635989e-09	129	chr2R-19536524-19537023	P48
2.07150981967936e-14	2.90107096472868	0.153	0.023	1.59042237915703e-09	129	chr3L-20732588-20733087	P48
2.15349482003007e-14	1.66274229347363	0.294	0.106	1.65336718302629e-09	129	chr3R-30354465-30354964	P48
2.22387994962294e-14	2.72071981944081	0.131	0.021	1.70740607012251e-09	129	chrX-10062783-10063282	P48
2.33362261952632e-14	1.5623105062887	0.261	0.097	1.79166210236753e-09	129	chr3R-13542416-13542915	P48
2.36455947725365e-14	1.04932521781328	0.457	0.252	1.81541418425627e-09	129	chr2L-17211162-17211661	P48
2.36489627039103e-14	1.50151919014416	0.229	0.09	1.81567276055542e-09	129	chr3L-5093333-5093832	P48
2.39828236204696e-14	1.28041058321668	0.334	0.157	1.84130526628517e-09	129	chr2R-9548007-9548506	P48
2.46204793665849e-14	2.28033832480434	0.183	0.04	1.89026192384892e-09	129	chr3L-6572551-6573050	P48
2.57349446686479e-14	2.02150876345185	0.271	0.075	1.97582611188011e-09	129	chr2L-11174240-11174739	P48
2.72963909488171e-14	2.500416104554	0.211	0.042	2.09570771148638e-09	129	chr2R-14013164-14013663	P48
2.83739992371339e-14	1.46504329419225	0.294	0.122	2.1784421654302e-09	129	chr2L-19282070-19282569	P48
2.86502181631945e-14	3.22140400490877	0.138	0.016	2.19964914969742e-09	129	chr2L-6693203-6693702	P48
2.94103639418916e-14	1.67432325215131	0.211	0.071	2.25801010200267e-09	129	chr2L-18905436-18905935	P48
3.11918765229372e-14	2.72133418758201	0.153	0.026	2.39478751192503e-09	129	chr3L-13713855-13714354	P48
3.25528461252976e-14	1.48499908819255	0.211	0.083	2.49927731411585e-09	129	chr3R-24460401-24460900	P48
3.52025643054476e-14	2.42826962922884	0.138	0.027	2.70271207711505e-09	129	chr3R-9908841-9909340	P48
3.52205456197001e-14	2.04438396315495	0.224	0.061	2.70409261049809e-09	129	chr3R-20466862-20467361	P48
3.53842121421414e-14	1.05290397672994	0.425	0.229	2.71665827142505e-09	129	chr2L-14070551-14071050	P48
3.55126723671292e-14	1.35915571387649	0.307	0.138	2.72652093365871e-09	129	chr3R-7452906-7453405	P48
3.65371817680878e-14	1.82307718955075	0.251	0.082	2.80517866742671e-09	129	chrX-5725690-5726189	P48
3.65554817699014e-14	1.85900802108846	0.239	0.073	2.80658366836595e-09	129	chr3R-25149639-25150138	P48
3.65561359913311e-14	2.01115686466697	0.234	0.064	2.80663389687044e-09	129	chr3R-8638835-8639334	P48
3.79439609526685e-14	1.07901370022656	0.477	0.271	2.91318554610208e-09	129	chr2L-17589077-17589576	P48
3.79755267811277e-14	1.90171919010099	0.196	0.057	2.91560904414786e-09	129	chr2R-16892519-16893018	P48
3.92925573762184e-14	2.13705263388059	0.158	0.04	3.01672538511655e-09	129	chr2R-12779034-12779533	P48
4.07088449475287e-14	2.85850717056159	0.163	0.024	3.12546227969146e-09	129	chr2L-14831116-14831615	P48
4.27450035087185e-14	2.01598683401944	0.204	0.055	3.28179038938537e-09	129	chr2L-13715293-13715792	P48
4.2752069615264e-14	1.87832561445145	0.181	0.054	3.28233289678151e-09	129	chrX-9861486-9861985	P48
4.40218050788256e-14	1.846892684525	0.266	0.08	3.37981810673192e-09	129	chr3R-29385294-29385793	P48
4.49151116582066e-14	1.92618654445406	0.244	0.071	3.44840261267047e-09	129	chr3L-14925847-14926346	P48
4.65247882509382e-14	1.61827027732542	0.241	0.088	3.57198714275403e-09	129	chrX-13564925-13565424	P48
4.65846407641139e-14	3.43122098766317	0.153	0.016	3.57658237930561e-09	129	chr3R-10211436-10211935	P48
4.66270967855913e-14	1.8113170416085	0.178	0.059	3.57984198281056e-09	129	chr3R-30570189-30570688	P48
4.94233569706783e-14	1.49569300243395	0.339	0.132	3.7945276547808e-09	129	chrX-3060318-3060817	P48
5.26875852728991e-14	1.88109382459281	0.246	0.076	4.0451420469121e-09	129	chr3L-11416918-11417417	P48
5.35224782608221e-14	2.61974897648047	0.153	0.029	4.10924179095287e-09	129	chr3L-5393795-5394294	P48
5.5118677280258e-14	1.06797508129957	0.407	0.233	4.23179156686908e-09	129	chrX-8093269-8093768	P48
5.60404674071127e-14	3.20991733251256	0.136	0.017	4.30256292564849e-09	129	chrX-12497938-12498437	P48
5.67762945115726e-14	1.04807534675717	0.417	0.23	4.3590567874205e-09	129	chr3R-28937536-28938035	P48
5.6926771102457e-14	1.01901861625537	0.44	0.244	4.37060977816224e-09	129	chr2R-21465769-21466268	P48
5.77733877110906e-14	1.72359377249783	0.186	0.063	4.43560961490669e-09	129	chr2R-18565288-18565787	P48
5.90392767912504e-14	2.74449934759675	0.138	0.022	4.53279951492504e-09	129	chr2L-4160870-4161369	P48
5.96441181307868e-14	2.38806223209767	0.116	0.024	4.57923681360929e-09	129	chr2L-11594748-11595247	P48
6.05385665888723e-14	1.15346876256478	0.374	0.189	4.64790898842726e-09	129	chr2R-6980312-6980811	P48
6.12233046187716e-14	1.09428166587786	0.405	0.22	4.70048043541081e-09	129	chr2L-18464052-18464551	P48
6.29110203439123e-14	1.58456265928962	0.201	0.074	4.83005649792421e-09	129	chr2R-15112768-15113267	P48
6.30278838507372e-14	1.84050519223812	0.204	0.063	4.83902881052420e-09	129	chr2R-11019442-11019941	P48
6.35143408049274e-14	1.08447455169698	0.402	0.212	4.8763770296391e-09	129	chr2R-21955944-21956443	P48
6.36688642877075e-14	1.11086072114553	0.384	0.198	4.88824072455303e-09	129	chr3R-18530036-18530535	P48
6.42649333444989e-14	1.36407545704803	0.231	0.092	4.93400452245725e-09	129	chr3L-13762886-13763385	P48
6.51380170035326e-14	1.63563799012568	0.259	0.086	5.00103639346322e-09	129	chr3R-12728547-12729046	P48
6.75458541240422e-14	1.94523147863671	0.286	0.082	5.18590049622746e-09	129	chrX-12245980-12246479	P48
7.16295756499262e-14	1.54395974385685	0.256	0.094	5.49943230009873e-09	129	chr2R-21227597-21228096	P48
7.44604091156383e-14	1.36232672756596	0.291	0.123	5.71677237026225e-09	129	chr3L-22218394-22218893	P48
7.56423743396841e-14	1.08252766849608	0.394	0.21	5.80751893230359e-09	129	chr3L-7201185-7201684	P48
7.98512047913941e-14	1.92437748674241	0.219	0.062	6.13065609906408e-09	129	chr2L-9033718-9034217	P48
8.22613807367083e-14	2.59584531100033	0.161	0.029	6.31569976744152e-09	129	chr3L-10178092-10178591	P48
8.27776293402525e-14	1.88078134546163	0.236	0.072	6.35533527022723e-09	129	chr3R-6411961-6412460	P48
8.71706124786423e-14	1.68959723798527	0.251	0.09	6.69261094366024e-09	129	chr3R-24609525-24610024	P48
8.83742265458937e-14	1.77179533693494	0.224	0.068	6.78501961728753e-09	129	chr3R-9908058-9908557	P48
9.03778095882101e-14	1.60589525093222	0.289	0.101	6.93884670894442e-09	129	chr2L-18061553-18062052	P48
9.10965104306371e-14	1.51336345532845	0.279	0.104	6.99402568482259e-09	129	chr3L-17718336-17718835	P48
9.23838797919114e-14	2.76084359613751	0.143	0.022	7.09286475490379e-09	129	chr3L-14321043-14321542	P48
9.3137646948044e-14	2.11654059785087	0.158	0.038	7.15073598208302e-09	129	chr2R-19530309-19530808	P48
9.44379100878281e-14	3.40726485512924	0.116	0.012	7.25056498490309e-09	129	chrX-15671231-15671730	P48
9.47872210676745e-14	1.46454378421406	0.342	0.145	7.27738368469178e-09	129	chrX-10634365-10634864	P48
9.71705299897977e-14	1.62238812346876	0.269	0.093	7.46036461049671e-09	129	chr3R-11482130-11482629	P48
1.01202801066771e-13	1.7105511764498	0.266	0.098	7.76994625470239e-09	129	chr2R-8333592-8334091	P48
1.02833174975329e-13	1.54900231512683	0.259	0.098	7.89511984190587e-09	129	chr3L-11195227-11195726	P48
1.06295429904316e-13	1.19668201756887	0.314	0.156	8.16093792633380e-09	129	chrX-1129783-1130282	P48
1.11991106988306e-13	2.79776616374979	0.188	0.031	8.59822923013415e-09	129	chr3R-7837077-7837576	P48
1.13006114963107e-13	1.07319612183322	0.337	0.178	8.67615748240748e-09	129	chr3L-2288538-2289037	P48
1.13956910548186e-13	1.6565359643308	0.269	0.091	8.74915576424752e-09	129	chr3L-2899741-2900240	P48
1.16990297705649e-13	2.07512952130178	0.188	0.051	8.98204709664891e-09	129	chr3L-14935815-14936314	P48
1.18327633427022e-13	1.74356892362213	0.284	0.097	9.08472238399305e-09	129	chr2L-10135491-10135990	P48
1.23154477948205e-13	1.43702044839782	0.334	0.136	9.45530819895142e-09	129	chr3R-24424984-24425483	P48
1.25188728545464e-13	1.80812453297874	0.221	0.069	9.61148982280658e-09	129	chr3R-19492879-19493378	P48
1.31148797442554e-13	1.60303952910109	0.332	0.126	1.00690800724496e-08	129	chr2R-13673983-13674482	P48
1.32293223635651e-13	2.3985969801256	0.196	0.041	1.01569445378507e-08	129	chrX-19117417-19117916	P48
1.33193015832986e-13	1.72895238737887	0.201	0.068	1.02260269835933e-08	129	chr3R-20698979-20699478	P48
1.40780565607829e-13	1.42043250582127	0.291	0.12	1.08085687051067e-08	129	chrX-5973630-5974129	P48
1.46286488645594e-13	1.40853659831427	0.286	0.117	1.12312914522542e-08	129	chr2R-22752595-22753094	P48
1.49174155443393e-13	1.7909696605862	0.271	0.091	1.14529949583219e-08	129	chrX-3059731-3060230	P48
1.51629897459524e-13	2.42894686093032	0.138	0.03	1.16415370073525e-08	129	chr2R-9055227-9055726	P48
1.5609282216183e-13	1.72578082837932	0.299	0.106	1.19841825142967e-08	129	chr3L-4679212-4679711	P48
1.61681057602102e-13	1.39214621757284	0.302	0.125	1.2413224878459e-08	129	chr3R-6555347-6555846	P48
1.64521020106728e-13	1.09600446229795	0.407	0.21	1.26312658397142e-08	129	chrX-7094191-7094690	P48
1.7191500170074e-13	1.80566923333609	0.216	0.064	1.3198946170576e-08	129	chrX-5266153-5266652	P48
1.85190738326306e-13	1.84110440801612	0.186	0.056	1.42182041257405e-08	129	chr2L-9094101-9094600	P48
1.92059995848963e-13	2.29218287543199	0.178	0.039	1.47455982413e-08	129	chr3R-29351351-29351850	P48
1.92361378070703e-13	2.79846027472143	0.161	0.026	1.47687371627563e-08	129	chrX-20852780-20853279	P48
1.9549922740289e-13	3.33603965442251	0.121	0.013	1.50096486830843e-08	129	chr3R-25936028-25936527	P48
2.00578020027343e-13	2.12248229687605	0.156	0.037	1.53995780656193e-08	129	chr3R-20237785-20238284	P48
2.05411028265925e-13	1.03119767031759	0.447	0.242	1.57706371061447e-08	129	chr2R-13461840-13462339	P48
2.07760669301758e-13	1.10416313337214	0.432	0.226	1.59510331463118e-08	129	chrX-11653133-11653632	P48
2.10777258171979e-13	1.66004738651279	0.304	0.112	1.61826347734118e-08	129	chr3R-7281316-7281815	P48
2.13912840997292e-13	1.16477406520457	0.405	0.21	1.64233722804081e-08	129	chrX-1402000-1402499	P48
2.16880348424202e-13	1.90203401500753	0.204	0.059	1.66512056306165e-08	129	chr3L-10657276-10657775	P48
2.19357582171942e-13	2.39830376211737	0.186	0.04	1.6841397728833e-08	129	chr2R-16695569-16696068	P48
2.23784003313392e-13	1.52169774718475	0.256	0.096	1.7181240638389e-08	129	chr3L-13722898-13723397	P48
2.23877839774603e-13	1.07696767323643	0.359	0.194	1.71884450265349e-08	129	chr3L-8207747-8208246	P48
2.33636775073023e-13	1.04131477151823	0.389	0.211	1.79376970430064e-08	129	chr2R-18314613-18315112	P48
2.34904344684623e-13	1.41126817595108	0.309	0.117	1.80350159675066e-08	129	chrX-4412484-4412983	P48
2.36568672776463e-13	1.95672294357776	0.191	0.053	1.81627964210857e-08	129	chr2L-13900470-13900969	P48
2.54990682931662e-13	1.75749263039185	0.286	0.093	1.95771646727613e-08	129	chr2L-3950749-3951248	P48
2.55320363253876e-13	1.72599960885751	0.221	0.072	1.96024762091796e-08	129	chr2R-19598300-19598799	P48
2.6002511358261e-13	1.92974864706964	0.201	0.057	1.99636881204185e-08	129	chr3L-16508636-16509135	P48
2.60984189169685e-13	1.21679607039073	0.291	0.13	2.00373221076918e-08	129	chr2R-18345808-18346307	P48
2.62444724705673e-13	1.10484116056704	0.352	0.178	2.01494561840028e-08	129	chrX-8974707-8975206	P48
2.71516866801689e-13	1.10902599062992	0.329	0.168	2.08459789655665e-08	129	chr3R-5157547-5158046	P48
2.8116365944504e-13	1.7887456787224	0.198	0.061	2.15866211175524e-08	129	chrX-17593862-17594361	P48
2.93616342066753e-13	1.03198457836444	0.477	0.264	2.2542688278517e-08	129	chr3R-16256122-16256621	P48
2.9494487780629e-13	1.80953294138519	0.193	0.058	2.26446879384557e-08	129	chr2R-8553316-8553815	P48
3.02153705557955e-13	2.11077084192898	0.151	0.038	2.31981528979175e-08	129	chrX-9019290-9019789	P48
3.05314278218672e-13	2.15808757255939	0.211	0.05	2.34408090245168e-08	129	chr3R-27392499-27392998	P48
3.21458167337781e-13	2.40445572495838	0.153	0.032	2.46802722555255e-08	129	chr3R-18558690-18559189	P48
3.33923965803673e-13	1.34744232173494	0.269	0.122	2.56373463985428e-08	129	chr2L-8323452-8323951	P48
3.45223244902558e-13	1.0111764658874	0.251	0.136	2.65048598506388e-08	129	chr3L-8879742-8880241	P48
3.83196874197157e-13	2.06387062743793	0.216	0.059	2.94203232133609e-08	129	chr2R-20181649-20182148	P48
3.89422013516432e-13	1.89347430542006	0.181	0.053	2.98982645097376e-08	129	chr2R-15905815-15906314	P48
3.97179843562702e-13	1.81970390451441	0.198	0.059	3.049387966937e-08	129	chr3R-17845788-17846287	P48
3.97543788754615e-13	3.25095255199807	0.121	0.014	3.05218219254243e-08	129	chr3R-22875782-22876281	P48
4.08743234967097e-13	2.54150336547179	0.131	0.025	3.13816706078339e-08	129	chr2R-15769925-15770424	P48
4.22434570881948e-13	1.14240101593688	0.319	0.157	3.24328366140325e-08	129	chrX-22791101-22791600	P48
4.26114082363801e-13	1.60375902207384	0.261	0.089	3.27153347875632e-08	129	chr2L-7102094-7102593	P48
4.26437473816311e-13	1.33676624282705	0.264	0.118	3.27401634897211e-08	129	chr2L-16281310-16281809	P48
4.33808175643588e-13	2.41016416786942	0.136	0.029	3.33060564932121e-08	129	chrX-7391610-7392109	P48
4.47067491320974e-13	1.8192346563767	0.191	0.061	3.43240537136591e-08	129	chr3R-23078574-23079073	P48
4.47815182030373e-13	1.40455917679897	0.286	0.118	3.43814584155639e-08	129	chr2L-20002311-20002810	P48
4.8049146743121e-13	1.00945625567254	0.402	0.216	3.68902129034986e-08	129	chr2R-16038971-16039470	P48
4.86365990726882e-13	1.26662548822116	0.266	0.133	3.73412353040471e-08	129	chr3L-22136673-22137172	P48
4.86779621468326e-13	1.30454942185445	0.279	0.131	3.73729922178522e-08	129	chr3L-602373-602872	P48
4.95522702115778e-13	3.26819663694108	0.073	0.008	3.80442509776409e-08	129	chrX-10035694-10036193	P48
5.1534283591875e-13	1.67766833466912	0.178	0.062	3.9565961570498e-08	129	chrX-5805432-5805931	P48
5.20664001186316e-13	1.84120444495408	0.201	0.061	3.99744993550806e-08	129	chr3L-18345128-18345627	P48
5.33192289641361e-13	2.05883804036484	0.128	0.032	4.09363712295052e-08	129	chr2R-17928975-17929474	P48
5.58693086496594e-13	2.57428875561916	0.123	0.022	4.28942204088625e-08	129	chr3L-21734292-21734791	P48
5.59280848072088e-13	1.60268946295352	0.211	0.076	4.29393463915826e-08	129	chr3R-31950659-31951158	P48
5.7090867058984e-13	1.27812844070831	0.302	0.141	4.38320840932056e-08	129	chr3L-2202517-2203016	P48
5.74954813000124e-13	1.37819578773639	0.271	0.112	4.41427307228975e-08	129	chr2L-1270091-1270590	P48
5.75820003530757e-13	2.50971417760184	0.176	0.034	4.42091565910774e-08	129	chr2R-10347746-10348245	P48
5.78821639422987e-13	2.33179421856556	0.173	0.036	4.44396101883393e-08	129	chrX-17692456-17692955	P48
5.96520726002815e-13	1.15187998287234	0.302	0.138	4.57984752595921e-08	129	chr2L-2120720-2121219	P48
6.08100563916909e-13	1.07148346798532	0.294	0.154	4.66875288952846e-08	129	chr2R-16410430-16410929	P48
6.12460660457054e-13	1.82314018570649	0.178	0.052	4.70222796672508e-08	129	chrX-18561398-18561897	P48
6.12552669581469e-13	2.82300497967709	0.126	0.019	4.70293437597869e-08	129	chr3R-29446223-29446722	P48
6.29616544581904e-13	1.29354605839075	0.239	0.11	4.83394398268202e-08	129	chr3L-978227-978726	P48
6.31993944361628e-13	1.6185281729156	0.261	0.088	4.85219670723084e-08	129	chr3R-28804905-28805404	P48
6.54504027144638e-13	2.59491123049177	0.148	0.027	5.02502011880567e-08	129	chr2L-13590113-13590612	P48
6.65395101013073e-13	1.2548738680141	0.286	0.124	5.10863742753797e-08	129	chr3L-17171561-17172060	P48
6.87852509818213e-13	1.75599253972734	0.221	0.073	5.28105642938031e-08	129	chr2R-23146316-23146815	P48
6.9690583255069e-13	1.79202285524869	0.254	0.082	5.35056421999118e-08	129	chrX-3922884-3923383	P48
6.99168540855298e-13	1.47431617809104	0.231	0.09	5.36793638927064e-08	129	chr3L-1373011-1373510	P48
7.08458513765493e-13	1.37028996598723	0.299	0.121	5.43926108528595e-08	129	chrX-3122721-3123220	P48
7.18613882534002e-13	3.50151467337598	0.126	0.012	5.51722994454306e-08	129	chr2L-4350785-4351284	P48
7.22341903636491e-13	1.64008922874281	0.259	0.089	5.54585219935952e-08	129	chr2L-12757273-12757772	P48
7.48412536985713e-13	1.66240821819701	0.196	0.07	5.74601209396151e-08	129	chr2R-18740473-18740972	P48
8.04048685496504e-13	1.25576753773859	0.241	0.112	6.17316418776796e-08	129	chr3L-15732279-15732778	P48
8.27372998058028e-13	1.83102596341921	0.236	0.07	6.35223892989031e-08	129	chr2L-2122026-2122525	P48
8.35984858665413e-13	2.92365553339598	0.158	0.022	6.41835735088958e-08	129	chrX-709557-710056	P48
8.42559721668971e-13	1.24191864715118	0.389	0.183	6.46883651908569e-08	129	chrX-2090375-2090874	P48
8.82872522206441e-13	2.00181294590653	0.161	0.043	6.77834207649218e-08	129	chr3L-11188782-11189281	P48
9.25595439111484e-13	1.94415467249659	0.214	0.061	7.10635154332233e-08	129	chr2L-1515407-1515906	P48
9.46143535403652e-13	2.28324035964683	0.148	0.035	7.26411160741508e-08	129	chr3R-18842507-18843006	P48
9.48280751603187e-13	1.76956203034812	0.206	0.065	7.28052029850863e-08	129	chr3R-8058348-8058847	P48
9.67188182014792e-13	2.05149055725453	0.158	0.041	7.42568398623677e-08	129	chrX-3099832-3100331	P48
9.74304236962932e-13	2.15057344755283	0.219	0.056	7.48031820970661e-08	129	chr3L-18311128-18311627	P48
9.77100555379162e-13	1.46607286404986	0.244	0.097	7.50178722397906e-08	129	chrX-19114352-19114851	P48
9.78661339434791e-13	1.99439328570591	0.198	0.055	7.51377029964455e-08	129	chr2R-10176130-10176629	P48
9.93878904965451e-13	1.17209494659341	0.294	0.139	7.63060468076275e-08	129	chr3L-19021730-19022229	P48
1.01533366648502e-12	1.4998221056383	0.166	0.062	7.79532575780538e-08	129	chr3R-9862894-9863393	P48
1.0193255504244e-12	1.72380271772591	0.269	0.086	7.82597384593838e-08	129	chr3R-21698490-21698989	P48
1.0568564386143e-12	2.34211293506732	0.116	0.025	8.11412099310513e-08	129	chr3R-32035040-32035539	P48
1.07246237747042e-12	2.48078995307511	0.138	0.028	8.23393714926688e-08	129	chr2R-20054451-20054950	P48
1.08796336374199e-12	1.54014858522979	0.193	0.072	8.35294752146549e-08	129	chr3R-14528445-14528944	P48
1.09469824640013e-12	2.07339710792495	0.158	0.043	8.40465525656167e-08	129	chr3L-3753206-3753705	P48
1.11853756341698e-12	1.51829796028072	0.246	0.095	8.5876839968902e-08	129	chr2L-19651063-19651562	P48
1.14832028296453e-12	2.11533294530014	0.151	0.036	8.81634380448846e-08	129	chr3L-15027141-15027640	P48
1.23827809745437e-12	1.75099431568644	0.221	0.072	9.50700392101565e-08	129	chr3R-24075984-24076483	P48
1.28998194005003e-12	1.81502105055437	0.171	0.053	9.90396534292813e-08	129	chr3R-26596491-26596990	P48
1.29607874164566e-12	1.25670649531861	0.309	0.146	9.95077414685873e-08	129	chr3L-7155753-7156252	P48
1.40796759131486e-12	1.42821046427017	0.317	0.131	1.08098119790789e-07	129	chr3L-20937204-20937703	P48
1.52084804113644e-12	1.12461871177598	0.417	0.212	1.16764629206291e-07	129	chr3L-15449560-15450059	P48
1.52182223417688e-12	1.11937820757692	0.407	0.22	1.16839423851164e-07	129	chrX-10735671-10736170	P48
1.56287191884611e-12	1.25936032410695	0.332	0.169	1.19991054441329e-07	129	chrX-12634472-12634971	P48
1.59624166377504e-12	1.34054766928766	0.279	0.123	1.22553049977993e-07	129	chr3L-2547208-2547707	P48
1.59693734697152e-12	2.40621030901287	0.093	0.019	1.22606461751086e-07	129	chr2R-18564547-18565046	P48
1.65420066576313e-12	2.72324137988436	0.153	0.026	1.2700291031463e-07	129	chr3L-10804442-10804941	P48
1.6904866179358e-12	2.13591090295401	0.153	0.037	1.29788800578639e-07	129	chr3L-10802240-10802739	P48
1.72792237913753e-12	1.99327156287185	0.198	0.055	1.32662968580663e-07	129	chr3R-30060878-30061377	P48
1.74454020195427e-12	1.72684722695106	0.171	0.057	1.33938818545241e-07	129	chr2R-6605735-6606234	P48
1.78750614558142e-12	1.63603207218614	0.251	0.088	1.37237571833159e-07	129	chrX-4754422-4754921	P48
1.79652377028165e-12	1.79707766432692	0.193	0.063	1.37929908987144e-07	129	chr3L-10683588-10684087	P48
1.82543570904655e-12	1.38834789471357	0.251	0.11	1.40149651997758e-07	129	chr3L-6524982-6525481	P48
1.85275907915916e-12	1.87638925554543	0.246	0.075	1.42247431061524e-07	129	chr3R-20943114-20943613	P48
1.89693652664627e-12	1.50221316705095	0.234	0.085	1.45639198769794e-07	129	chr3R-23661163-23661662	P48
1.97826947856637e-12	1.34656619322237	0.312	0.141	1.51883617486412e-07	129	chrX-13747973-13748472	P48
2.00095609984886e-12	1.00946401674552	0.42	0.233	1.53625405521996e-07	129	chr2L-16673824-16674323	P48
2.00443838075918e-12	1.56227692506941	0.196	0.07	1.53892761121167e-07	129	chr2R-20485446-20485945	P48
2.02930409578861e-12	2.33340132220147	0.173	0.037	1.55801851258266e-07	129	chr2L-14636646-14637145	P48
2.10222207274092e-12	1.78619650982752	0.173	0.054	1.61400201856757e-07	129	chr2L-7650412-7650911	P48
2.12174382196799e-12	2.10494816356797	0.161	0.041	1.62899003675414e-07	129	chr3L-8846947-8847446	P48
2.22995616764584e-12	1.1856664657481	0.304	0.141	1.71207114727177e-07	129	chrX-13981466-13981965	P48
2.28878029059497e-12	1.75357460442492	0.191	0.061	1.75723395590719e-07	129	chr2R-12493559-12494058	P48
2.30554168818912e-12	1.82430282684685	0.219	0.071	1.77010268652408e-07	129	chr2L-7587013-7587512	P48
2.32830892731294e-12	2.47477438976677	0.176	0.034	1.78758246203378e-07	129	chr3R-26581710-26582209	P48
2.35055814087867e-12	1.57220944808099	0.186	0.076	1.80466451824101e-07	129	chr3L-3487520-3488019	P48
2.35360067566983e-12	1.94698215543269	0.161	0.048	1.80700045475227e-07	129	chr2R-14043237-14043736	P48
2.41236977782791e-12	1.62827960592372	0.246	0.085	1.85212102062516e-07	129	chr3R-21643366-21643865	P48
2.45529122225899e-12	2.16629193667091	0.196	0.044	1.88507438880156e-07	129	chr3R-11015211-11015710	P48
2.46490498889229e-12	2.45667957972818	0.206	0.041	1.89245545427195e-07	129	chr2L-17544568-17545067	P48
2.63196348960518e-12	1.19325912536112	0.377	0.2	2.02071628877927e-07	129	chrX-6343707-6344206	P48
2.64788299481424e-12	2.10921695936939	0.204	0.055	2.03293864809858e-07	129	chrX-11650238-11650737	P48
2.69649264484052e-12	1.45520866036948	0.241	0.098	2.07025919300276e-07	129	chr2R-11997206-11997705	P48
2.70353471271568e-12	1.21195578174625	0.279	0.133	2.07566581103459e-07	129	chrX-20974363-20974862	P48
2.71931824444876e-12	1.43047456389375	0.204	0.082	2.08778377535798e-07	129	chr2R-18306650-18307149	P48
2.79059009701058e-12	1.35367428439487	0.299	0.13	2.14250345288084e-07	129	chr2L-15574948-15575447	P48
2.83063716013704e-12	1.61854668702523	0.198	0.07	2.17324998606681e-07	129	chr3R-18210340-18210839	P48
2.84755854462205e-12	1.17508615984175	0.329	0.161	2.18624154821902e-07	129	chr3R-23584870-23585369	P48
3.01992100419786e-12	2.16833028718103	0.176	0.042	2.31857455018295e-07	129	chr2L-17515380-17515879	P48
3.05305234630148e-12	1.13593743956538	0.342	0.174	2.34401146939643e-07	129	chr2L-470830-471329	P48
3.10508592457584e-12	1.06795577486207	0.364	0.2	2.38396076945235e-07	129	chr3L-11480296-11480795	P48
3.19085569880136e-12	1.33648513467705	0.214	0.088	2.44981137131173e-07	129	chr2R-16526908-16527407	P48
3.22951128767898e-12	1.40091534070266	0.229	0.086	2.47948958622841e-07	129	chrX-7159673-7160172	P48
3.24236812320274e-12	2.23290561683004	0.183	0.044	2.48936055027014e-07	129	chr3L-10301708-10302207	P48
3.265485833899e-12	3.20820380341053	0.143	0.017	2.5071094038343e-07	129	chr2R-5995100-5995599	P48
3.27545948650869e-12	1.71345186829252	0.261	0.09	2.51476677536191e-07	129	chr3R-28233926-28234425	P48
3.28543009569167e-12	1.48677672084952	0.198	0.083	2.52242181026823e-07	129	chr2L-5305208-5305707	P48
3.46001354987062e-12	2.46383358217177	0.158	0.032	2.65646000304867e-07	129	chr3L-17784134-17784633	P48
3.78782230679699e-12	1.48951007746744	0.256	0.102	2.90813845426645e-07	129	chr3R-17896866-17897365	P48
4.05791479506754e-12	1.54490533221385	0.193	0.076	3.11550466306105e-07	129	chr3L-14898203-14898702	P48
4.06586293297329e-12	2.95551592842566	0.126	0.018	3.12160692541958e-07	129	chr2R-20022884-20023383	P48
4.15195533902232e-12	2.04160201701111	0.151	0.041	3.18770523108777e-07	129	chr3R-11911442-11911941	P48
4.2545173902079e-12	1.87942406877994	0.178	0.054	3.26644827150602e-07	129	chr2L-17160685-17161184	P48
4.26001671437181e-12	2.35711031419155	0.148	0.032	3.2706704326261e-07	129	chr2R-13649370-13649869	P48
4.2763036419443e-12	1.83938570753442	0.221	0.064	3.28317488413915e-07	129	chr3R-20673199-20673698	P48
4.28799052759963e-12	3.16037204458325	0.136	0.016	3.29214760746989e-07	129	chrX-22789015-22789514	P48
4.33013196043201e-12	1.1032782990603	0.269	0.138	3.32450211394128e-07	129	chr2L-20960410-20960909	P48
4.35575871182388e-12	2.31478841421362	0.126	0.026	3.3441773085899e-07	129	chrX-6511159-6511658	P48
4.49395558823828e-12	2.19438820629519	0.153	0.036	3.45027934242582e-07	129	chr3L-13737273-13737772	P48
4.55142729062573e-12	3.9601786997703	0.078	0.005	3.49440381665081e-07	129	chrX-10039078-10039577	P48
4.56453847972096e-12	1.88322540775578	0.181	0.054	3.50447006319057e-07	129	chr3R-21900491-21900990	P48
4.58212166626187e-12	1.6920727509881	0.158	0.056	3.51796973048922e-07	129	chrX-1428796-1429295	P48
4.73628290858195e-12	1.80140731615745	0.153	0.046	3.63632856589288e-07	129	chr2L-5564004-5564503	P48
4.92521235246093e-12	1.59742600636494	0.183	0.065	3.7813810357254e-07	129	chr2L-11654756-11655255	P48
4.93590274349501e-12	1.28752736111108	0.266	0.12	3.78958869034573e-07	129	chr3L-17311402-17311901	P48
4.93962214668767e-12	2.65095539244573	0.146	0.025	3.79244429934092e-07	129	chr2R-14326805-14327304	P48
5.06543097092964e-12	2.65885509874841	0.143	0.024	3.88903528224094e-07	129	chrX-10588070-10588569	P48
5.80267037960419e-12	1.59295018518307	0.204	0.073	4.45505821064491e-07	129	chr2R-12202762-12203261	P48
6.23279860338678e-12	1.17386089917061	0.309	0.145	4.78529345573624e-07	129	chrX-1086866-1087365	P48
6.23841401734698e-12	2.04430442428005	0.193	0.051	4.78960474595832e-07	129	chr2L-17013394-17013893	P48
6.33869863190873e-12	1.26149947407417	0.226	0.108	4.86659926163425e-07	129	chr3L-3763988-3764487	P48
6.39671912317896e-12	2.34582203627804	0.09	0.019	4.91114507401188e-07	129	chr3R-8273166-8273665	P48
6.64619638328752e-12	1.13495893028391	0.347	0.176	5.10268373523283e-07	129	chr3R-10969825-10970324	P48
6.65890395499729e-12	1.74746127392475	0.216	0.073	5.11244010048872e-07	129	chr3L-17457385-17457884	P48
6.82577700341534e-12	2.47916522755006	0.153	0.031	5.24055855214216e-07	129	chr2L-18318617-18319116	P48
6.95407722384514e-12	1.31396705482299	0.286	0.126	5.33906232937934e-07	129	chrX-17552241-17552740	P48
6.95975864413622e-12	1.71867056059843	0.143	0.048	5.34342429662202e-07	129	chr3R-6629529-6630028	P48
7.03818902709114e-12	2.07325723820634	0.198	0.053	5.4036400074395e-07	129	chr3L-22213064-22213563	P48
7.26556426020179e-12	1.43050014376646	0.221	0.093	5.57820961641253e-07	129	chr3L-4623225-4623724	P48
7.30362614900553e-12	1.27654809721655	0.281	0.127	5.60743201216049e-07	129	chr2L-18250719-18251218	P48
7.37697332971981e-12	1.05131483439817	0.256	0.134	5.66374504362568e-07	129	chr2L-15585656-15586155	P48
7.38411136262048e-12	2.94738796280982	0.123	0.018	5.6692253397655e-07	129	chr3R-22147105-22147604	P48
7.4089660133739e-12	3.48290466700304	0.108	0.01	5.68830774642794e-07	129	chr2L-1770290-1770789	P48
7.46808298702022e-12	2.02023572003013	0.173	0.047	5.73369539411464e-07	129	chr3L-22434996-22435495	P48
7.81190694862538e-12	1.21263239091489	0.309	0.152	5.99766967887662e-07	129	chr2L-8093052-8093551	P48
7.87081826093005e-12	1.04633679433452	0.271	0.139	6.04289942801166e-07	129	chrX-905277-905776	P48
7.9344186659673e-12	2.37016483354198	0.168	0.035	6.09172927498306e-07	129	chr3R-22904941-22905440	P48
8.26963510398896e-12	1.88139697840827	0.143	0.044	6.34909504743856e-07	129	chr3L-15887556-15888055	P48
8.44658592560557e-12	1.32401951988106	0.392	0.177	6.48495081024294e-07	129	chr2L-7967634-7968133	P48
8.80272021081025e-12	1.11129529073423	0.286	0.143	6.75837646905168e-07	129	chr2R-8477585-8478084	P48
9.34130157180355e-12	1.63771045710018	0.251	0.085	7.1718776947679e-07	129	chr2L-14052693-14053192	P48
9.63022161321689e-12	2.26742505930194	0.163	0.037	7.3936989457634e-07	129	chr2L-14826396-14826895	P48
1.00690713676848e-11	2.55525170511728	0.103	0.019	7.73063023325371e-07	129	chrX-6630145-6630644	P48
1.02255318260592e-11	1.05626175102717	0.339	0.19	7.85075431477522e-07	129	chr3L-13938305-13938804	P48
1.04409354168657e-11	2.26673287985769	0.151	0.034	8.01613257565284e-07	129	chrX-3247986-3248485	P48
1.04538940861534e-11	1.58124075719373	0.229	0.089	8.02608172358516e-07	129	chr3L-18927622-18928121	P48
1.05372851655097e-11	1.91018681337285	0.141	0.04	8.09010605867172e-07	129	chr2L-14825425-14825924	P48
1.07167928755769e-11	1.29837279380572	0.229	0.1	8.22792489815293e-07	129	chr3R-7754435-7754934	P48
1.08473433563428e-11	1.74123066724246	0.188	0.062	8.32815633526575e-07	129	chr2L-18074144-18074643	P48
1.11309094497291e-11	1.55941021406391	0.229	0.082	8.54586703912405e-07	129	chr3R-19451767-19452266	P48
1.16459167745374e-11	1.79124994751035	0.153	0.048	8.94126906281885e-07	129	chrX-19899233-19899732	P48
1.1672848965687e-11	1.36356986089797	0.163	0.066	8.96194652189587e-07	129	chr3R-14983171-14983670	P48
1.17036551304994e-11	1.15572276038924	0.319	0.161	8.98559826299219e-07	129	chr3R-17521596-17522095	P48
1.18531592854718e-11	1.02649202712853	0.402	0.218	9.10038157301384e-07	129	chrX-3580226-3580725	P48
1.19713666071601e-11	3.06374256106973	0.131	0.016	9.19113642631323e-07	129	chr2L-12751237-12751736	P48
1.24884481749267e-11	1.98748622736966	0.158	0.043	9.58813097078171e-07	129	chr3R-14553583-14554082	P48
1.25244900442445e-11	1.23085369795304	0.236	0.108	9.61580247636919e-07	129	chrX-14987961-14988460	P48
1.26465917424457e-11	3.04935110923411	0.083	0.01	9.70954727618009e-07	129	chrX-10030343-10030842	P48
1.29884283740464e-11	1.51496010166548	0.188	0.07	9.97199576845785e-07	129	chrX-8947625-8948124	P48
1.3082941725836e-11	1.30596717829849	0.302	0.129	1.00445593394279e-06	129	chrX-15395967-15396466	P48
1.32036118024936e-11	3.04365404354456	0.108	0.014	1.01372049974825e-06	129	chr2L-11666648-11667147	P48
1.36415838430779e-11	1.18009794253143	0.261	0.128	1.04734624113615e-06	129	chrX-13375592-13376091	P48
1.39578429528708e-11	1.66310101911624	0.206	0.073	1.07162735054961e-06	129	chr3L-17143618-17144117	P48
1.40035704196095e-11	1.29669077896548	0.219	0.099	1.07513812253594e-06	129	chrX-879825-880324	P48
1.44799985853268e-11	1.533373233076	0.239	0.089	1.11171637138705e-06	129	chr2R-8544375-8544874	P48
1.51916471384634e-11	3.15529550162206	0.123	0.015	1.16635390070266e-06	129	chr2R-15173833-15174332	P48
1.53190078521938e-11	1.54615394650958	0.231	0.09	1.17613214686003e-06	129	chr3R-24983496-24983995	P48
1.57297181361538e-11	1.30877454921014	0.284	0.128	1.20766483962134e-06	129	chrX-2804445-2804944	P48
1.58151250162288e-11	1.49256595054954	0.201	0.077	1.21422203824598e-06	129	chrX-3721693-3722192	P48
1.60120002926222e-11	1.04207339917902	0.339	0.193	1.22933733446637e-06	129	chr2L-130618-131117	P48
1.61615527864768e-11	1.21471304789249	0.412	0.2	1.24081937673454e-06	129	chrX-4420272-4420771	P48
1.67380972529561e-11	1.8214731293047	0.186	0.057	1.28508415469295e-06	129	chr2L-2506831-2507330	P48
1.69041039689384e-11	2.70432984296598	0.111	0.018	1.29782948631921e-06	129	chr2R-23593740-23594239	P48
1.6997350064169e-11	1.26729514931679	0.354	0.171	1.30498854852664e-06	129	chr3L-4619373-4619872	P48
1.74433766592704e-11	2.72950597677832	0.141	0.022	1.33923268639214e-06	129	chr3L-15782132-15782631	P48
1.75834893584309e-11	1.23715046155627	0.211	0.088	1.34998997898289e-06	129	chrX-18452380-18452879	P48
1.82955954117555e-11	1.40204022204497	0.209	0.082	1.40466263333294e-06	129	chr3R-30997816-30998315	P48
1.85127943699133e-11	1.49761805743867	0.236	0.099	1.42133830054447e-06	129	chr2L-7962138-7962637	P48
1.85589214223774e-11	1.23096480059805	0.271	0.127	1.42487975112445e-06	129	chr3R-7816351-7816850	P48
1.87479464256324e-11	1.98883580058235	0.183	0.05	1.43939233477435e-06	129	chr3L-22217573-22218072	P48
1.87963449244929e-11	1.50807684636892	0.244	0.097	1.44310817792287e-06	129	chr2R-17281037-17281536	P48
1.9088036210884e-11	2.22166719262073	0.146	0.033	1.46550306812683e-06	129	chr2L-1034507-1035006	P48
1.9244637446844e-11	2.25088834451786	0.146	0.033	1.4775262846189e-06	129	chrX-2971289-2971788	P48
1.94514166950946e-11	1.41901620858983	0.279	0.111	1.49340196818258e-06	129	chr2L-6249355-6249854	P48
1.96225427109314e-11	1.80429208914943	0.181	0.06	1.50654033917447e-06	129	chr2L-315807-316306	P48
1.96759805407484e-11	2.02586136176748	0.171	0.046	1.5106430819965e-06	129	chr2L-2623082-2623581	P48
2.03076946627126e-11	2.27607901895848	0.178	0.041	1.55914356542442e-06	129	chr3L-4969885-4970384	P48
2.03251641201841e-11	2.08069250157641	0.161	0.041	1.56048480049125e-06	129	chr3R-30234972-30235471	P48
2.1195908456425e-11	2.11351987664187	0.176	0.047	1.62733706765049e-06	129	chr3L-6293682-6294181	P48
2.16861510886029e-11	2.71451634029683	0.108	0.018	1.66497593597857e-06	129	chr2R-19942637-19943136	P48
2.1852354809008e-11	1.81008434101845	0.188	0.057	1.6777363928164e-06	129	chr3R-12777791-12778290	P48
2.22272973940958e-11	1.22416176118189	0.291	0.133	1.7065229847291e-06	129	chr2L-2314271-2314770	P48
2.2624774622559e-11	2.61880840599641	0.126	0.022	1.73703969642159e-06	129	chr2R-23714707-23715206	P48
2.2680381918186e-11	2.01494176960132	0.128	0.034	1.74130900215065e-06	129	chr3L-13552214-13552713	P48
2.4794097210977e-11	2.64493595722029	0.118	0.021	1.90359160746997e-06	129	chr3R-24483522-24484021	P48
2.51594060521677e-11	1.8243078455869	0.239	0.072	1.93163855906122e-06	129	chr2R-16526375-16526874	P48
2.58243912705158e-11	1.06724255773544	0.317	0.161	1.98269346418512e-06	129	chr2R-12211628-12212127	P48
2.7134796963699e-11	1.79398426672593	0.151	0.047	2.08330117168495e-06	129	chr3R-26771942-26772441	P48
2.72750326062111e-11	1.1825238581295	0.291	0.136	2.09406790337446e-06	129	chr2L-5705339-5705838	P48
2.73604502259922e-11	1.3388595597818	0.249	0.111	2.10062592655078e-06	129	chr2R-10556089-10556588	P48
2.73838673826719e-11	1.43520541070089	0.236	0.094	2.10242380217202e-06	129	chr3R-12834154-12834653	P48
2.76100960732608e-11	1.05749215120824	0.296	0.161	2.11979273612067e-06	129	chr3R-10920398-10920897	P48
2.83724289452176e-11	1.95344482547345	0.196	0.058	2.17832160469803e-06	129	chr3L-11670676-11671175	P48
2.91930333607056e-11	1.3159384623466	0.324	0.142	2.24132432930154e-06	129	chr2R-15604374-15604873	P48
2.9666597582041e-11	2.26072382466204	0.151	0.034	2.27768269595878e-06	129	chr2R-18341632-18342131	P48
2.98530949438935e-11	2.01508349294394	0.186	0.052	2.29200121741237e-06	129	chr3L-20745453-20745952	P48
3.03488946665851e-11	1.05542644778518	0.236	0.126	2.33006673692174e-06	129	chr2R-6824169-6824668	P48
3.0462344045711e-11	3.11431452563298	0.07	0.008	2.33877692645351e-06	129	chr3L-5994781-5995280	P48
3.13406714364578e-11	1.6056310647842	0.234	0.086	2.40621139020548e-06	129	chr3L-20047875-20048374	P48
3.28514978587527e-11	1.30293898985853	0.229	0.105	2.5222065996036e-06	129	chr2R-19086612-19087111	P48
3.32225187515644e-11	1.01838514050835	0.299	0.161	2.55069209967011e-06	129	chr3L-21759123-21759622	P48
3.35563127584368e-11	2.15707503308332	0.143	0.034	2.57631946834175e-06	129	chr2L-6517343-6517842	P48
3.3942572943787e-11	1.53429114720277	0.156	0.058	2.60597498033219e-06	129	chr2L-9841795-9842294	P48
3.4283187772182e-11	1.59546994535845	0.234	0.087	2.63212602439705e-06	129	chrX-684773-685272	P48
3.45562547593647e-11	1.05321887017089	0.317	0.175	2.65309101540498e-06	129	chr3R-19732193-19732692	P48
3.51182344765821e-11	1.14007721275393	0.307	0.15	2.69623757017406e-06	129	chr3R-26659240-26659739	P48
3.51533569658974e-11	1.0419162066087	0.349	0.184	2.69893413441374e-06	129	chr2L-1216980-1217479	P48
3.56898178969049e-11	1.53944986558482	0.178	0.065	2.74012145885277e-06	129	chrX-20998245-20998744	P48
3.68510762606265e-11	2.27806841946816	0.123	0.028	2.82927823098586e-06	129	chr3L-17230223-17230722	P48
3.74255596832713e-11	1.35743591175371	0.246	0.104	2.87338477024284e-06	129	chrX-6491674-6492173	P48
3.82257066041539e-11	2.30195575153847	0.143	0.032	2.93481685024052e-06	129	chr2L-18981116-18981615	P48
3.85506868308937e-11	1.09936050807002	0.389	0.209	2.9597675321287e-06	129	chr3L-3783960-3784459	P48
3.94002587102267e-11	1.14756740649382	0.279	0.144	3.02499426273637e-06	129	chr2R-13459641-13460140	P48
3.954618146543e-11	2.1470600103734	0.168	0.042	3.03619762818985e-06	129	chr3L-11669776-11670275	P48
3.99787469385632e-11	1.0018830480907	0.307	0.165	3.06940827495513e-06	129	chr3R-29405346-29405845	P48
4.17497485466015e-11	2.52862628325656	0.116	0.021	3.20537869441387e-06	129	chr3L-2418899-2419398	P48
4.30584133610026e-11	2.40240695120588	0.101	0.022	3.30585274420433e-06	129	chr2L-17674228-17674727	P48
4.33584331438389e-11	1.35746228807805	0.271	0.117	3.32888706305137e-06	129	chr2R-13673480-13673979	P48
4.45550642577762e-11	1.36451427036982	0.324	0.138	3.42075961345502e-06	129	chr2L-16522218-16522717	P48
4.5973870279691e-11	1.57269547968119	0.209	0.078	3.52968986459356e-06	129	chr2L-1528680-1529179	P48
4.77981052780643e-11	1.03745298337429	0.369	0.203	3.66974733082866e-06	129	chr2L-16523043-16523542	P48
5.08552108890253e-11	1.83660162605	0.158	0.047	3.9044596712158e-06	129	chr2L-59078-59577	P48
5.22510663877256e-11	2.34088923344401	0.131	0.027	4.01162787298402e-06	129	chr2L-16575993-16576492	P48
5.25456019777666e-11	1.16375964244515	0.269	0.128	4.03424113744501e-06	129	chr2L-7171823-7172322	P48
5.29922526267795e-11	1.60674627078341	0.216	0.08	4.06853318767362e-06	129	chr3R-14847989-14848488	P48
5.29994947338599e-11	1.67077998306763	0.191	0.071	4.06908920768683e-06	129	chr2R-8246725-8247224	P48
5.31089857038227e-11	1.81487304842627	0.216	0.064	4.07749548639669e-06	129	chrX-2895642-2896141	P48
5.34912336088108e-11	1.94554400728398	0.168	0.048	4.10684295155006e-06	129	chr2R-8144819-8145318	P48
5.49167441318345e-11	1.53029812470878	0.221	0.081	4.21628794746573e-06	129	chr3L-19124863-19125362	P48
5.53138326074908e-11	1.85268457446108	0.148	0.042	4.24677481227271e-06	129	chr3R-20090277-20090776	P48
5.58518666622543e-11	1.12139479531682	0.354	0.179	4.28808291486124e-06	129	chr3L-13218164-13218663	P48
5.62907732294968e-11	1.29127156669365	0.221	0.098	4.32178040546785e-06	129	chr3L-3536817-3537316	P48
5.7189083893074e-11	1.63503232226094	0.229	0.084	4.39074910497465e-06	129	chr3R-10194061-10194560	P48
5.93425199763592e-11	1.42476644384804	0.274	0.111	4.55608131370495e-06	129	chr3L-5252334-5252833	P48
5.99278887661277e-11	1.10257185045015	0.352	0.183	4.60102358790822e-06	129	chr3L-4707477-4707976	P48
6.03719388047687e-11	1.09202166245185	0.389	0.202	4.63511597367492e-06	129	chr3R-21816014-21816513	P48
6.27198848144385e-11	2.05684984134084	0.188	0.052	4.81538187651333e-06	129	chr3L-4581108-4581607	P48
6.29216933791291e-11	2.03215531307925	0.173	0.048	4.83087593087602e-06	129	chr2L-20342995-20343494	P48
6.33466740175462e-11	1.90316520891527	0.219	0.066	4.86350424437113e-06	129	chrX-3371409-3371908	P48
6.40620684691543e-11	1.89177471921881	0.181	0.054	4.91842936878779e-06	129	chr2L-12385343-12385842	P48
6.41433969249763e-11	2.035220740631	0.126	0.032	4.92467344231198e-06	129	chr3L-21140942-21141441	P48
6.42619220745149e-11	2.55942887919398	0.146	0.028	4.93377332919296e-06	129	chrX-2299005-2299504	P48
6.48471013815948e-11	2.33790694619098	0.095	0.021	4.97870105567332e-06	129	chr3L-20744810-20745309	P48
6.67762783749656e-11	1.57814515292131	0.131	0.048	5.12681554851636e-06	129	chr3L-2996688-2997187	P48
6.76180002038301e-11	1.358920169023	0.191	0.081	5.19143958364926e-06	129	chr3L-13002198-13002697	P48
6.80016638821678e-11	1.84309458720272	0.151	0.046	5.22089574621731e-06	129	chr3L-6372748-6373247	P48
6.85503303899566e-11	2.60578243027308	0.133	0.023	5.26302016601931e-06	129	chr3R-25498402-25498901	P48
6.89345374173472e-11	2.116794177156	0.156	0.039	5.29251804475425e-06	129	chrX-19788599-19789098	P48
6.9012132052164e-11	2.36339307705485	0.151	0.032	5.29847545043694e-06	129	chr2R-19537325-19537824	P48
6.94205703784192e-11	1.81587869817509	0.168	0.051	5.32983371137352e-06	129	chr3L-4924737-4925236	P48
7.11877214554145e-11	3.03194441147093	0.085	0.012	5.46550850246091e-06	129	chr3L-16501336-16501835	P48
7.20376167632202e-11	2.04911123426293	0.156	0.041	5.53076006461299e-06	129	chr2L-18345928-18346427	P48
7.58936516758644e-11	1.86985010081933	0.188	0.057	5.82681100106616e-06	129	chr3R-23567730-23568229	P48
7.72427025961052e-11	2.29758606987479	0.116	0.027	5.93038573451857e-06	129	chr3R-15882732-15883231	P48
7.7896907261989e-11	1.45970286946525	0.216	0.084	5.98061295194647e-06	129	chr3R-12197380-12197879	P48
7.89252650987654e-11	1.84434876221093	0.156	0.046	6.05956615322282e-06	129	chr3R-29633161-29633660	P48
8.08540113481574e-11	1.91748941404498	0.191	0.057	6.20764757526614e-06	129	chrX-7044285-7044784	P48
8.12908244646625e-11	1.41206460455413	0.291	0.121	6.24118433909893e-06	129	chrX-6492213-6492712	P48
8.15192659480253e-11	1.0948590408454	0.329	0.163	6.25872316242559e-06	129	chr3R-28449642-28450141	P48
8.3251940575731e-11	2.00131523429287	0.126	0.033	6.39175098964232e-06	129	chr2L-13585624-13586123	P48
8.49193503067607e-11	2.79692037658314	0.123	0.02	6.51976803915186e-06	129	chr3L-2215506-2216005	P48
8.52637326597199e-11	1.56095812276583	0.204	0.074	6.54620833868265e-06	129	chr2L-8749616-8750115	P48
8.59677616478533e-11	1.07505620724214	0.274	0.146	6.60026086827558e-06	129	chr3R-5156903-5157402	P48
8.69611625576387e-11	2.3697177609522	0.161	0.033	6.67653021652527e-06	129	chr3R-26851886-26852385	P48
8.79323683694686e-11	1.45440593880404	0.289	0.117	6.75109551393432e-06	129	chr2R-11128018-11128517	P48
9.0823761022748e-11	1.78023990637471	0.151	0.046	6.9730850762825e-06	129	chr2L-1764626-1765125	P48
9.10939971927593e-11	1.71278144851763	0.193	0.064	6.99383272847129e-06	129	chrX-21492692-21493191	P48
9.25780866321476e-11	1.06366134108123	0.309	0.159	7.10777517926976e-06	129	chrX-2562803-2563302	P48
9.46211526886469e-11	1.8105539756425	0.126	0.038	7.26463361882356e-06	129	chr2L-9527663-9528162	P48
9.60924398080717e-11	1.77655157826498	0.123	0.04	7.37759315870451e-06	129	chr3L-19902596-19903095	P48
9.73971633108565e-11	1.98587537507753	0.141	0.041	7.47776461035432e-06	129	chr3L-22249619-22250118	P48
9.93925784964557e-11	1.43506868368627	0.249	0.101	7.63096460664388e-06	129	chr3R-20920500-20920999	P48
1.02280617855435e-10	1.45462356251052	0.236	0.095	7.85269671646884e-06	129	chr2L-14688404-14688903	P48
1.03344435374066e-10	1.58800031514887	0.204	0.075	7.93437237027927e-06	129	chr3L-9916359-9916858	P48
1.05304372865986e-10	1.83978778067643	0.163	0.051	8.08484853115898e-06	129	chr3L-5909093-5909592	P48
1.05637506924778e-10	1.60960369417016	0.229	0.083	8.11042523165676e-06	129	chr2L-4741555-4742054	P48
1.06761542273876e-10	1.18590572056122	0.327	0.154	8.19672416961911e-06	129	chr3R-26032265-26032764	P48
1.08146438929353e-10	1.44828815065998	0.299	0.111	8.30305099523999e-06	129	chr2R-17282913-17283412	P48
1.1462376765517e-10	2.03510847983095	0.151	0.041	8.80035438549335e-06	129	chr2L-9283873-9284372	P48
1.15408331770653e-10	1.47775218837887	0.264	0.103	8.86059008002362e-06	129	chr3R-13564853-13565352	P48
1.15889333113436e-10	1.75053044194929	0.191	0.061	8.89751943911716e-06	129	chr3R-14774875-14775374	P48
1.18690268345863e-10	1.62350633237215	0.168	0.065	9.112564042522e-06	129	chr2L-168426-168925	P48
1.19101553510529e-10	1.79197400845801	0.178	0.055	9.14414087232437e-06	129	chr2L-4767390-4767889	P48
1.19715302920998e-10	2.43417604294427	0.146	0.029	9.19126209706255e-06	129	chr2R-24284762-24285261	P48
1.21904849405496e-10	1.90731001003479	0.148	0.043	9.35936671795638e-06	129	chr2L-2548911-2549410	P48
1.22281091427553e-10	2.44138200111923	0.103	0.021	9.38825307544179e-06	129	chr3L-9554542-9555041	P48
1.2510690935843e-10	1.32996397367851	0.307	0.136	9.6052080729028e-06	129	chr3R-30814999-30815498	P48
1.27928689101364e-10	1.68740557103172	0.211	0.075	9.82185303444634e-06	129	chr2R-6505433-6505932	P48
1.3076989589811e-10	2.55464701380623	0.118	0.022	1.00399895274733e-05	129	chr2L-7602055-7602554	P48
1.3425975563442e-10	1.96338067274301	0.193	0.053	1.03079269985882e-05	129	chr3R-28523286-28523785	P48
1.35693322190513e-10	1.02292098274706	0.281	0.151	1.04179905044988e-05	129	chr2L-10628331-10628830	P48
1.36176183536734e-10	1.09855300232429	0.407	0.213	1.04550626672163e-05	129	chrX-4165847-4166346	P48
1.53750836055377e-10	1.81883733038337	0.158	0.048	1.18043741889877e-05	129	chr3R-31104210-31104709	P48
1.58247066937171e-10	2.28368704912722	0.141	0.032	1.21495768111683e-05	129	chr3L-13916441-13916940	P48
1.60420998212006e-10	3.95399782206108	0.093	0.006	1.2316482558725e-05	129	chr2R-13534742-13535241	P48
1.64244037652439e-10	2.11044658292042	0.09	0.022	1.26100002348036e-05	129	chr2R-20084709-20085208	P48
1.6606615929593e-10	1.84120314315271	0.108	0.033	1.27498954461043e-05	129	chr2R-10925678-10926177	P48
1.71912182310391e-10	3.24268891655612	0.103	0.012	1.31987297090626e-05	129	chr2L-16076468-16076967	P48
1.72476077239193e-10	2.38768640684017	0.158	0.034	1.32420233061163e-05	129	chr3L-19463209-19463708	P48
1.7594597307713e-10	1.80083962400035	0.176	0.056	1.35084280289697e-05	129	chr3R-26766821-26767320	P48
1.79104833826411e-10	1.89593391076544	0.158	0.046	1.37509527218565e-05	129	chr3R-16315425-16315924	P48
1.8017027428968e-10	1.41004035043572	0.327	0.141	1.38327529788644e-05	129	chr3R-27611846-27612345	P48
1.85364185864785e-10	1.96839513323156	0.131	0.037	1.42315207339548e-05	129	chr3L-1481836-1482335	P48
1.86313690374875e-10	1.46335467154789	0.246	0.096	1.43044198922214e-05	129	chr3L-18647227-18647726	P48
1.92197400710327e-10	1.53675981466742	0.211	0.081	1.4756147636936e-05	129	chr3R-5116999-5117498	P48
1.9445297103494e-10	1.8904305810136	0.166	0.049	1.49293213041785e-05	129	chrX-19224366-19224865	P48
1.96735264501667e-10	2.58494025554248	0.116	0.02	1.510454666738e-05	129	chr3R-7648120-7648619	P48
1.98917166206098e-10	1.00787624555315	0.322	0.183	1.52720643526394e-05	129	chr3L-2202009-2202508	P48
1.99979599587126e-10	2.01660090478926	0.118	0.032	1.53536337379012e-05	129	chrX-13923384-13923883	P48
2.02391360518768e-10	1.91267014013778	0.181	0.053	1.55387990951889e-05	129	chr2R-13637144-13637643	P48
2.03712009000837e-10	1.45847584861935	0.214	0.086	1.56401932030483e-05	129	chr3R-20418198-20418697	P48
2.0601322465598e-10	1.74821828132936	0.181	0.058	1.58168713361875e-05	129	chr3L-21758226-21758725	P48
2.08706119378961e-10	1.65901384762623	0.191	0.067	1.60236210214391e-05	129	chr2R-12129116-12129615	P48
2.12405776127308e-10	1.83069651668362	0.178	0.056	1.63076658679502e-05	129	chr3R-12594411-12594910	P48
2.14767893039635e-10	1.94910932055416	0.163	0.042	1.6489019756011e-05	129	chrX-5723949-5724448	P48
2.2108246497836e-10	1.36848765605728	0.264	0.114	1.69738273311786e-05	129	chr3R-29184425-29184924	P48
2.22426123414007e-10	1.8719584135516	0.146	0.042	1.70769880512338e-05	129	chrX-1643640-1644139	P48
2.22746766607538e-10	2.03616642854521	0.198	0.053	1.71016057530603e-05	129	chrX-1978792-1979291	P48
2.23474557878356e-10	1.51617296743211	0.193	0.075	1.71574826556686e-05	129	chr2R-17940758-17941257	P48
2.26283814197045e-10	1.71495989121841	0.158	0.057	1.73731661187923e-05	129	chr3R-28626734-28627233	P48
2.28023429238522e-10	3.02552123317237	0.088	0.012	1.75067268032168e-05	129	chr2L-13600351-13600850	P48
2.37721835860211e-10	1.38506536432391	0.274	0.112	1.82513316700036e-05	129	chr2L-17535634-17536133	P48
2.38377678087742e-10	1.88293204533983	0.204	0.058	1.83016846128645e-05	129	chrX-20919404-20919903	P48
2.38563165182847e-10	1.46953767317913	0.186	0.072	1.83159255700783e-05	129	chr3L-6585242-6585741	P48
2.53853258570581e-10	1.80845519748151	0.204	0.066	1.9489837780015e-05	129	chr2L-2872249-2872748	P48
2.56302516943649e-10	2.10036486611522	0.141	0.036	1.96778820408656e-05	129	chr2L-2700623-2701122	P48
2.58364206310336e-10	1.07098359519153	0.299	0.163	1.98361703036823e-05	129	chrX-4912024-4912523	P48
2.58884364741619e-10	1.34585052324989	0.236	0.101	1.98761059874025e-05	129	chr3R-24437995-24438494	P48
2.59980784265114e-10	1.84816249039521	0.151	0.044	1.99602846927384e-05	129	chrX-17694573-17695072	P48
2.61434924750094e-10	2.12419022579417	0.108	0.026	2.00719277826132e-05	129	chr2L-18093096-18093595	P48
2.64068349751269e-10	2.59078290333891	0.136	0.024	2.02741116205034e-05	129	chr2L-21332684-21333183	P48
2.67063008349712e-10	1.19984840828063	0.204	0.101	2.05040295290575e-05	129	chr3R-29875595-29876094	P48
2.70374762843596e-10	1.06123688172778	0.271	0.152	2.07582927920799e-05	129	chr3R-9031575-9032074	P48
2.73179424379942e-10	2.32065853830019	0.123	0.027	2.09736234861944e-05	129	chr3R-28665836-28666335	P48
2.84802124106845e-10	1.14522573142403	0.251	0.123	2.18659678804272e-05	129	chrX-1591447-1591946	P48
2.85188745348091e-10	2.17667375230912	0.146	0.038	2.18956511128451e-05	129	chrX-3115947-3116446	P48
2.92331990509853e-10	1.38663090041107	0.183	0.075	2.24440809033845e-05	129	chr3R-10929144-10929643	P48
2.94926515496754e-10	1.63368100281412	0.193	0.067	2.26432781537788e-05	129	chr2R-6122186-6122685	P48
2.99653009230466e-10	1.08936891850216	0.344	0.176	2.30061594366783e-05	129	chr2R-18566088-18566587	P48
3.04283280942324e-10	1.7575548958872	0.206	0.068	2.33616531776278e-05	129	chr2R-10701795-10702294	P48
3.18894876298559e-10	1.55373721467814	0.173	0.063	2.44834730226982e-05	129	chr2L-19357666-19358165	P48
3.22007311311797e-10	1.27320782397147	0.269	0.126	2.47224333332745e-05	129	chr3L-1370213-1370712	P48
3.30212923345675e-10	1.04188971484802	0.389	0.217	2.53524274027875e-05	129	chr2R-16519818-16520317	P48
3.3115013985629e-10	1.50486783137129	0.196	0.077	2.54243831376066e-05	129	chrX-9473778-9474277	P48
3.31215422600559e-10	2.60929647933572	0.103	0.02	2.54293952855805e-05	129	chr3L-22195654-22196153	P48
3.37840922192875e-10	2.3932697258808	0.116	0.024	2.59380746422802e-05	129	chrX-2653108-2653607	P48
3.39701842279942e-10	1.49721500440692	0.171	0.065	2.60809486428848e-05	129	chr2L-9641022-9641521	P48
3.47695601138153e-10	1.47838328620819	0.181	0.075	2.66946774729829e-05	129	chr2L-16530010-16530509	P48
3.48168507409208e-10	2.21416114779288	0.156	0.036	2.67309853248494e-05	129	chr3L-14781750-14782249	P48
3.51896441416452e-10	1.38425086382319	0.168	0.074	2.70172011861895e-05	129	chrX-15274800-15275299	P48
3.54942023396082e-10	1.65572315168635	0.216	0.077	2.72510287882576e-05	129	chr2L-17564649-17565148	P48
3.56683498339833e-10	1.88188005139723	0.161	0.047	2.7384732268539e-05	129	chr2R-14710516-14711015	P48
3.63229010223615e-10	1.66969997538546	0.211	0.076	2.78872704889283e-05	129	chrX-534862-535361	P48
3.71440012779806e-10	2.0662247489205	0.131	0.033	2.85176784211824e-05	129	chr2L-59752-60251	P48
3.71498935012982e-10	1.63343520895751	0.271	0.096	2.85222022345567e-05	129	chr3L-10549178-10549677	P48
4.09145718679576e-10	1.73013790121655	0.161	0.053	3.14125716973431e-05	129	chrX-19762940-19763439	P48
4.15620611047123e-10	1.83519600440553	0.148	0.042	3.19096880337539e-05	129	chr2L-2386777-2387276	P48
4.1922360015803e-10	1.09862095924163	0.216	0.113	3.21863111257329e-05	129	chr3L-4731387-4731886	P48
4.23067473969611e-10	1.31658412172239	0.291	0.128	3.24814283814908e-05	129	chr2L-9228446-9228945	P48
4.35891192076658e-10	1.07197227721323	0.417	0.232	3.34659821628775e-05	129	chr3R-9851546-9852045	P48
4.47926536957516e-10	1.67855361268788	0.161	0.053	3.43900078014502e-05	129	chrX-21121141-21121640	P48
4.92624554466342e-10	1.48801018561498	0.161	0.061	3.78217427937079e-05	129	chr2R-21109253-21109752	P48
5.14228252692513e-10	1.2887544057665	0.362	0.155	3.94803883287204e-05	129	chrX-10398567-10399066	P48
5.17311022212428e-10	1.16673106191202	0.279	0.135	3.97170710413813e-05	129	chr2L-20996752-20997251	P48
5.18958394029135e-10	1.35524127752981	0.264	0.113	3.98435496599809e-05	129	chr3L-9059530-9060029	P48
5.2175537815926e-10	1.54129973242011	0.198	0.072	4.00582909135554e-05	129	chr3R-8389614-8390113	P48
5.26189523028014e-10	1.51425892339438	0.211	0.08	4.03987268199988e-05	129	chr2R-7045489-7045988	P48
5.30459030743002e-10	1.26204325448493	0.256	0.117	4.07265225443247e-05	129	chr3L-15824518-15825017	P48
5.30631938229679e-10	2.40943059837581	0.075	0.015	4.07397976895218e-05	129	chr2L-14206891-14207390	P48
5.4224846174041e-10	1.80851145185274	0.204	0.065	4.16316678985817e-05	129	chr2L-12890773-12891272	P48
5.44481629812944e-10	2.22698753565122	0.123	0.029	4.18031216105186e-05	129	chr3R-10040454-10040953	P48
5.71687359735316e-10	1.10862298572069	0.284	0.155	4.38918687310386e-05	129	chr3R-4282201-4282700	P48
5.82405408984881e-10	1.07137055826784	0.296	0.146	4.47147576802232e-05	129	chr2R-15363450-15363949	P48
5.88745222251058e-10	1.3160669640555	0.188	0.081	4.52015031835472e-05	129	chr3L-13590430-13590929	P48
5.90569136073401e-10	1.32894879292048	0.201	0.084	4.53415359911715e-05	129	chr2L-13402248-13402747	P48
5.94085822208864e-10	2.4672831616046	0.101	0.019	4.56115330859077e-05	129	chr2L-18938124-18938623	P48
6.0543852698175e-10	2.15525680200722	0.141	0.032	4.64831483475508e-05	129	chrX-5267382-5267881	P48
6.07370199199588e-10	1.04703513727157	0.337	0.167	4.66314544137476e-05	129	chr2R-22501841-22502340	P48
6.35478714345112e-10	1.86613047120527	0.131	0.041	4.87895137725603e-05	129	chr2L-3944541-3945040	P48
6.36841699994985e-10	2.13063166693589	0.113	0.029	4.8894158358815e-05	129	chr2L-12249116-12249615	P48
6.38370252339513e-10	1.3314499427076	0.281	0.126	4.90115144936185e-05	129	chrX-14322672-14323171	P48
6.53272953021974e-10	2.0128808231168	0.211	0.059	5.01556842412151e-05	129	chr2R-11090983-11091482	P48
6.5400899872786e-10	2.46092022949102	0.116	0.024	5.02121948863302e-05	129	chr3R-13090583-13091082	P48
6.90931290782097e-10	1.42526271815927	0.224	0.093	5.30469407810863e-05	129	chr2L-17606644-17607143	P48
6.98741965886527e-10	2.5271468734454	0.128	0.025	5.3646613172904e-05	129	chr3R-22261973-22262472	P48
7.16834270055604e-10	1.14539683020787	0.221	0.109	5.50356679177891e-05	129	chr3R-11909435-11909934	P48
7.17978293495471e-10	1.61900661041767	0.181	0.063	5.51235014614083e-05	129	chrX-5365442-5365941	P48
7.22769377928403e-10	1.01267976557984	0.324	0.187	5.54913417598311e-05	129	chr3R-20765515-20766014	P48
7.5298630117869e-10	1.63279295345163	0.173	0.064	5.78112762592951e-05	129	chr2L-735505-736004	P48
7.56946669783716e-10	1.73897638279757	0.148	0.049	5.81153375193146e-05	129	chr3L-4342117-4342616	P48
7.74971232479808e-10	1.69233359180626	0.158	0.052	5.94991913448697e-05	129	chr2R-12094989-12095488	P48
7.93994953435405e-10	2.66050234126135	0.133	0.023	6.09597565449566e-05	129	chr3R-5211887-5212386	P48
8.08690428663312e-10	1.38960702365095	0.214	0.09	6.20880163510544e-05	129	chr3R-17240729-17241228	P48
8.16224222576549e-10	1.13485031570623	0.196	0.099	6.26664309125371e-05	129	chr3L-6630040-6630539	P48
8.30257639823757e-10	1.35248521681069	0.219	0.093	6.37438605551087e-05	129	chrX-14435348-14435847	P48
8.57008981567851e-10	1.77840312845822	0.153	0.049	6.57977215688533e-05	129	chr2L-14869295-14869794	P48
8.62363519635395e-10	3.56969703607417	0.075	0.006	6.62088215835271e-05	129	chrX-10029359-10029858	P48
8.64465324235465e-10	1.59516819087089	0.209	0.073	6.63701897335021e-05	129	chr3L-19276489-19276988	P48
8.84642884853622e-10	1.02341071362366	0.302	0.175	6.79193421275217e-05	129	chr3L-15013466-15013965	P48
8.89313249433868e-10	1.93773565673103	0.083	0.023	6.82779140385346e-05	129	chr3R-14526599-14527098	P48
9.00827651293814e-10	2.2988088994907	0.098	0.022	6.91619437557338e-05	129	chr3R-15815673-15816172	P48
9.06721309260377e-10	1.82255981375371	0.204	0.061	6.96144352397747e-05	129	chr3L-4618812-4619311	P48
9.29731194907231e-10	1.2172227638658	0.211	0.096	7.13810422201976e-05	129	chr2L-13477319-13477818	P48
9.39216556909537e-10	1.37097909316727	0.256	0.11	7.21092903732866e-05	129	chr3L-1693853-1694352	P48
9.43983668981753e-10	2.55895956702242	0.093	0.016	7.24752901697431e-05	129	chr3R-26330095-26330594	P48
9.58079971287164e-10	1.84323432847238	0.178	0.053	7.35575478755433e-05	129	chr3R-20446389-20446888	P48
9.8186066824158e-10	1.28655887920541	0.216	0.096	7.53833346649156e-05	129	chr2R-10440477-10440976	P48
9.90036606375575e-10	1.59585917883341	0.148	0.055	7.60110504910911e-05	129	chr2R-23220361-23220860	P48
9.92294819700516e-10	1.99775645319691	0.204	0.055	7.61844270773268e-05	129	chr3L-20249701-20250200	P48
1.02258831591107e-09	1.29929274011741	0.234	0.1	7.85102405423886e-05	129	chrX-5974286-5974785	P48
1.04001580923038e-09	2.57564234306502	0.106	0.02	7.98482537694714e-05	129	chr3R-20925077-20925576	P48
1.04023895886932e-09	1.59704780966079	0.229	0.083	7.98653863061511e-05	129	chr2L-3155089-3155588	P48
1.07876270575639e-09	1.31161357233126	0.229	0.1	8.28230854971523e-05	129	chr3L-7222597-7223096	P48
1.10995754215475e-09	2.1820585376636	0.108	0.026	8.5218100256473e-05	129	chr3R-8041804-8042303	P48
1.13418006930937e-09	3.05106742052075	0.063	0.008	8.7077809001296e-05	129	chrX-10042391-10042890	P48
1.15487381647075e-09	2.40274388040784	0.098	0.021	8.86665921333579e-05	129	chr2R-20457455-20457954	P48
1.16626598904839e-09	1.26311749897062	0.256	0.12	8.95412375751789e-05	129	chr3L-19408948-19409447	P48
1.19481648945624e-09	1.32786662624014	0.224	0.104	9.1733230794492e-05	129	chr3R-5860980-5861479	P48
1.20563203128655e-09	1.73117948581741	0.214	0.07	9.25636048340561e-05	129	chrX-3235292-3235791	P48
1.21871196502971e-09	1.59789431875207	0.188	0.066	9.35678298271214e-05	129	chrX-9348055-9348554	P48
1.25378476369982e-09	1.08317961724921	0.261	0.142	9.62605790178174e-05	129	chr3R-7458328-7458827	P48
1.28433822973782e-09	1.95256407646025	0.158	0.043	9.8606351926351e-05	129	chr3L-11593473-11593972	P48
1.33720469646408e-09	1.08234074734596	0.312	0.173	0.000102665227775726	129	chr3R-31810447-31810946	P48
1.34432994079937e-09	2.3996888764515	0.093	0.018	0.000103212275534812	129	chr3R-11159623-11160122	P48
1.34990620672945e-09	2.39846604397531	0.133	0.027	0.00010364039892786	129	chr3L-4520239-4520738	P48
1.37187057478895e-09	2.36405924268031	0.093	0.02	0.000105326735249996	129	chr3R-10039799-10040298	P48
1.378161863222e-09	1.72630251060972	0.161	0.055	0.000105809755210732	129	chr3R-22305844-22306343	P48
1.38229874849969e-09	1.44743811168568	0.191	0.075	0.000106127368714812	129	chr3R-13579317-13579816	P48
1.40350867728711e-09	1.0996139363315	0.299	0.152	0.000107755782207395	129	chrX-6139741-6140240	P48
1.41771154804362e-09	2.24988578461888	0.121	0.028	0.000108846221812597	129	chr2L-9990338-9990837	P48
1.43343259757702e-09	1.75450850973636	0.181	0.061	0.000110053221111573	129	chrX-12324930-12325429	P48
1.43662276853196e-09	2.2362572498719	0.106	0.025	0.00011029814967681	129	chr3L-50666-51165	P48
1.48006717935147e-09	2.47818765738516	0.116	0.024	0.000113633637761888	129	chr3R-30961333-30961832	P48
1.48765155875536e-09	1.30158576889491	0.226	0.1	0.000114215936075001	129	chr2R-17794978-17795477	P48
1.51678379158163e-09	1.79911739078851	0.088	0.027	0.000116452592382472	129	chrX-11623893-11624392	P48
1.52573557697924e-09	1.01790790641501	0.329	0.177	0.000117139874658158	129	chr3L-1064498-1064997	P48
1.52969802433737e-09	1.96869047987891	0.151	0.044	0.000117444095516526	129	chr3R-20547828-20548327	P48
1.56656643317147e-09	1.09118404646624	0.332	0.171	0.000120274704473173	129	chr3L-3792188-3792687	P48
1.58073399835285e-09	2.04979135735103	0.161	0.041	0.000121362433457539	129	chr2R-17243229-17243728	P48
1.61694765194537e-09	1.83379957618597	0.168	0.05	0.000124142772925758	129	chr2L-20326033-20326532	P48
1.65397109112096e-09	2.02462773817493	0.121	0.033	0.000126985284491903	129	chrX-14615494-14615993	P48
1.67868431434142e-09	1.40933592776211	0.226	0.101	0.000128882666917877	129	chr2L-9660845-9661344	P48
1.69833109739078e-09	1.00619411387585	0.357	0.196	0.000130391068333274	129	chr2R-17436229-17436728	P48
1.70284608759441e-09	1.17209682847622	0.264	0.129	0.000130737711221148	129	chr2L-19898839-19899338	P48
1.74409647728497e-09	1.26679163540775	0.239	0.109	0.000133904751140031	129	chr3R-15714640-15715139	P48
1.77391959234507e-09	1.51161242964328	0.226	0.087	0.000136194450621885	129	chr3L-5210664-5211163	P48
1.80034532951182e-09	2.07853607398638	0.113	0.029	0.0001382233130186	129	chr2L-5576950-5577449	P48
1.86891478623635e-09	1.79882926147586	0.118	0.04	0.000143487801628082	129	chrX-18968268-18968767	P48
1.88916305188979e-09	2.00092704935243	0.113	0.03	0.00014504238247189	129	chrX-13462711-13463210	P48
1.90325598446624e-09	2.82701813085153	0.083	0.013	0.00014612438146338	129	chr2L-18863991-18864490	P48
1.96527510784138e-09	1.44562433961395	0.198	0.08	0.00015088596167963	129	chr3R-29763387-29763886	P48
1.97159563414926e-09	1.04523704840006	0.307	0.165	0.000151371226407444	129	chr3L-7175218-7175717	P48
1.99535355671125e-09	1.66130226385154	0.166	0.053	0.000153195264670063	129	chr2L-12510640-12511139	P48
2.01471003951101e-09	2.17248561043548	0.146	0.036	0.000154681377993497	129	chr3L-19111423-19111922	P48
2.02259317427296e-09	1.2378477296858	0.241	0.113	0.000155286613547981	129	chr2R-18899437-18899936	P48
2.02579682370768e-09	1.21873845976552	0.251	0.12	0.000155532576936981	129	chr3R-28235630-28236129	P48
2.04617527495128e-09	1.59442785911898	0.186	0.069	0.000157097152909659	129	chr2L-18352972-18353471	P48
2.05044583683273e-09	1.43169463628367	0.193	0.077	0.00015742502956867	129	chr3R-26548704-26549203	P48
2.10381521592422e-09	1.30443959244323	0.219	0.095	0.000161522517017798	129	chr3R-18787414-18787913	P48
2.12529322852845e-09	1.68867671604021	0.131	0.04	0.000163171512913501	129	chr3R-19726431-19726930	P48
2.12693906987483e-09	1.48960074722456	0.204	0.077	0.00016329787402871	129	chr2R-16079841-16080340	P48
2.13958537358796e-09	1.92147818087381	0.153	0.043	0.000164268806642589	129	chr2L-2676195-2676694	P48
2.13961876861707e-09	2.08265152951832	0.156	0.042	0.000164271370579344	129	chr3L-19028750-19029249	P48
2.14724785775067e-09	1.95446400873822	0.193	0.057	0.000164857101526665	129	chrX-3693250-3693749	P48
2.16769957134125e-09	1.54852245450741	0.193	0.071	0.000166427302289296	129	chr2L-1525849-1526348	P48
2.19744785036669e-09	1.77540676460141	0.196	0.064	0.000168711256159753	129	chr2R-14941656-14942155	P48
2.21195370559608e-09	1.77246113023998	0.143	0.048	0.000169824957700845	129	chr3L-20176030-20176529	P48
2.22675181009157e-09	1.04182713726211	0.286	0.145	0.00017096109697159	129	chr2L-14062595-14063094	P48
2.26515638023247e-09	2.83606429084991	0.131	0.02	0.000173909646248728	129	chrX-18567979-18568478	P48
2.3277369876936e-09	1.5213363833212	0.236	0.088	0.000178714334967164	129	chrX-3912195-3912694	P48
2.50566930696007e-09	1.22749432151668	0.216	0.096	0.000192375266711167	129	chr3R-19728614-19729113	P48
2.6204437433463e-09	1.05434660451451	0.188	0.097	0.000201187188839156	129	chrX-6932706-6933205	P48
2.67067329056984e-09	2.04130072774215	0.136	0.035	0.00020504361255679	129	chr2R-16400177-16400676	P48
2.69332319414764e-09	2.95926127940865	0.095	0.013	0.000206782581553879	129	chr2L-10050313-10050812	P48
2.71507753007879e-09	1.78074121782779	0.153	0.048	0.000208452792449329	129	chr3R-7401011-7401510	P48
2.79059509067644e-09	1.23913999149848	0.239	0.11	0.000214250728681775	129	chr2L-20596451-20596950	P48
2.82315394994966e-09	1.13140019070614	0.128	0.062	0.000216750467661335	129	chr3R-15161008-15161507	P48
2.86143550986968e-09	1.89492620203597	0.116	0.032	0.000219689572705755	129	chrX-19363222-19363721	P48
2.86784511277498e-09	1.47272341059122	0.191	0.073	0.000220181676378412	129	chrX-8997091-8997590	P48
2.88985942096356e-09	1.22472276863405	0.254	0.116	0.000221871846903898	129	chr3R-9289679-9290178	P48
2.94906597087308e-09	1.30451527276262	0.166	0.073	0.000226417488979751	129	chr3L-15483585-15484084	P48
2.97316962098358e-09	2.34610538148403	0.085	0.018	0.000228268070820635	129	chr3L-11324805-11325304	P48
2.99501009276158e-09	1.30497020303371	0.161	0.072	0.000229944894881863	129	chr3L-22331299-22331798	P48
3.07915533692174e-09	1.53280032474228	0.173	0.069	0.000236405230147504	129	chr3R-12542639-12543138	P48
3.12797613002446e-09	1.54724379224198	0.163	0.059	0.000240153495358758	129	chr3L-17684079-17684578	P48
3.15608727158997e-09	1.23629975011845	0.188	0.084	0.000242311756363591	129	chr2L-910684-911183	P48
3.21262802738916e-09	1.29968994740949	0.198	0.083	0.00024665272943083	129	chr3L-2680541-2681040	P48
3.22044545151387e-09	1.52742733290602	0.221	0.083	0.000247252919985429	129	chr2L-13054809-13055308	P48
3.24940660314586e-09	1.1498067932989	0.284	0.142	0.000249476441363127	129	chrX-6947182-6947681	P48
3.25304937525068e-09	1.28392997338569	0.161	0.075	0.000249756118834246	129	chr2R-13716296-13716795	P48
3.29941075549953e-09	2.49083554935815	0.103	0.02	0.000253315560164232	129	chr3R-22876865-22877364	P48
3.37997051027865e-09	2.15502819232976	0.121	0.03	0.000259500615897154	129	chr4-534538-535037	P48
3.56480299843034e-09	2.25071874249948	0.088	0.02	0.000273691315007488	129	chr3R-25780625-25781124	P48
3.60255556279227e-09	1.81065499119615	0.146	0.046	0.000276589805888939	129	chr3L-4774510-4775009	P48
3.63845970884653e-09	1.33000892473762	0.279	0.127	0.000279346382606401	129	chrX-14213685-14214184	P48
3.68698478823054e-09	1.39708803607733	0.161	0.067	0.000283071944101188	129	chr3L-19949199-19949698	P48
3.71900982424141e-09	2.3584715320302	0.106	0.022	0.000285530698265958	129	chr3L-14738983-14739482	P48
3.78691352761344e-09	1.69144585486245	0.176	0.058	0.000290744072996049	129	chr3R-15678689-15679188	P48
3.89036989459781e-09	1.02859997651502	0.339	0.19	0.000298687039027641	129	chr2L-9570098-9570597	P48
4.10004399241323e-09	1.27027049818012	0.156	0.069	0.000314784977561518	129	chr3R-32065052-32065551	P48
4.1007800039993e-09	2.07749881491686	0.141	0.036	0.00031484148558705	129	chr2R-6601638-6602137	P48
4.10155141861983e-09	1.78089964631289	0.176	0.06	0.000314900711715956	129	chr2R-10556595-10557094	P48
4.11281353375462e-09	1.08564560403291	0.339	0.163	0.000315765371867544	129	chr2L-1861776-1862275	P48
4.14082648582304e-09	1.44736482604926	0.181	0.068	0.00031791609427555	129	chr3R-20067176-20067675	P48
4.27205556251539e-09	1.71835058669766	0.146	0.05	0.000327991337867682	129	chr3R-29189175-29189674	P48
4.36856375952417e-09	1.14274095961633	0.204	0.094	0.000335400851201227	129	chr2L-17233937-17234436	P48
4.43482344247134e-09	1.06237131671162	0.206	0.109	0.00034048800461918	129	chrX-9398471-9398970	P48
4.51175560633142e-09	1.08044225393471	0.271	0.139	0.000346394548431701	129	chr3R-8914619-8915118	P48
4.72031970269134e-09	1.39773443174254	0.151	0.068	0.000362407265493831	129	chr2L-11609180-11609679	P48
4.7323085540406e-09	1.35176533684287	0.229	0.102	0.000363327721545021	129	chr3L-18076496-18076995	P48
4.75853832110703e-09	1.67506891260205	0.186	0.061	0.000365341538141313	129	chr3L-19441045-19441544	P48
4.98230858225654e-09	1.13766765611314	0.246	0.139	0.000382521723711328	129	chr2L-14022280-14022779	P48
5.02155744096881e-09	2.08024606880425	0.111	0.03	0.000385535094087822	129	chr3L-4631305-4631804	P48
5.04211336012906e-09	1.23881445566005	0.221	0.096	0.000387113295337268	129	chr2L-6207761-6208260	P48
5.10325331289008e-09	2.15650809482113	0.095	0.022	0.000391807376350449	129	chr3R-25815237-25815736	P48
5.1129116124185e-09	1.87525657259185	0.176	0.045	0.000392548901955043	129	chr2R-20970330-20970829	P48
5.14336512746436e-09	1.44349597842644	0.226	0.093	0.000394887001026203	129	chr3L-10279394-10279893	P48
5.15042294662199e-09	1.30200397568967	0.196	0.082	0.00039542887214985	129	chr3R-5147622-5148121	P48
5.36170384700842e-09	1.88070899282559	0.183	0.056	0.000411650174557918	129	chr2R-18312986-18313485	P48
5.44787979396884e-09	1.70138759192556	0.178	0.059	0.000418266419061752	129	chr2L-15994900-15995399	P48
5.50353149612318e-09	1.22505066822317	0.198	0.09	0.000422539134146353	129	chr3L-2988468-2988967	P48
5.72093987185368e-09	1.28436841769548	0.161	0.073	0.000439230879601438	129	chr2L-2176356-2176855	P48
6.11039737767484e-09	1.16895593303706	0.259	0.127	0.000469131869068363	129	chrX-5861071-5861570	P48
6.1513764258457e-09	1.30981518780816	0.108	0.05	0.000472278076470729	129	chr3L-5384142-5384641	P48
6.1655616135423e-09	1.33259220429151	0.256	0.11	0.000473367158441324	129	chr3L-12930405-12930904	P48
6.35225822524997e-09	2.26481169434291	0.09	0.02	0.000487700977501792	129	chr3R-20232144-20232643	P48
6.49798663881264e-09	3.15340027097963	0.075	0.009	0.000498889422181479	129	chrX-10036367-10036866	P48
6.71725970596958e-09	1.82423579072436	0.176	0.056	0.00051572433118552	129	chrX-6205898-6206397	P48
7.11256053321125e-09	1.32133077613263	0.156	0.071	0.000546073947497827	129	chr3L-906739-907238	P48
7.15747216217075e-09	1.71965816538675	0.121	0.041	0.000549522082722822	129	chr2R-8601425-8601924	P48
7.28053412766501e-09	1.04693451477306	0.274	0.141	0.000558970288185609	129	chr3L-9123967-9124466	P48
7.68725950732552e-09	1.30809450789401	0.254	0.121	0.000590197035934424	129	chr3L-22311117-22311616	P48
7.84001012155764e-09	1.88520198251047	0.103	0.029	0.000601924617092709	129	chr3L-15239841-15240340	P48
7.99381385584527e-09	2.09387471055671	0.168	0.042	0.000613733052596376	129	chr3R-31159425-31159924	P48
7.99977165060723e-09	1.483306940628	0.156	0.06	0.000614190468247021	129	chrX-919979-920478	P48
8.06142016774106e-09	1.44199899636688	0.126	0.052	0.000618923594798488	129	chrX-13560501-13561000	P48
8.18214367057762e-09	1.4619623135427	0.161	0.062	0.000628192262452267	129	chr3L-2899016-2899515	P48
8.33650433189771e-09	1.03117149442725	0.204	0.104	0.000640043456585779	129	chr2L-20809654-20810153	P48
8.37538058613229e-09	1.32437407605114	0.158	0.072	0.000643028219880893	129	chr3R-24672688-24673187	P48
8.47418287413526e-09	1.34022881883099	0.214	0.087	0.000650613864344609	129	chrX-4278303-4278802	P48
8.53842060840808e-09	1.89490282150141	0.106	0.029	0.000655545780631139	129	chr3L-4638416-4638915	P48
8.5467976181308e-09	1.17166256793267	0.284	0.142	0.000656188933929611	129	chr3R-4979257-4979756	P48
8.70901741562822e-09	1.83008708918168	0.161	0.051	0.000668643521102272	129	chr3R-24671126-24671625	P48
8.96338434959354e-09	1.3118189289116	0.206	0.092	0.000688172796824394	129	chr3L-19948041-19948540	P48
9.03599426439104e-09	1.24636338619093	0.163	0.078	0.000693747495642887	129	chrX-12779747-12780246	P48
9.03655732335538e-09	1.92923690364529	0.131	0.036	0.000693790725057933	129	chr2L-17245376-17245875	P48
9.25012316235497e-09	1.02479411118124	0.332	0.183	0.000710187455912965	129	chrX-1599484-1599983	P48
9.61597722032874e-09	1.10678946315553	0.244	0.123	0.000738276267067959	129	chr2L-3504773-3505272	P48
1.02509195844672e-08	1.06041033099688	0.334	0.187	0.000787024602017051	129	chr3L-3425047-3425546	P48
1.03249409662266e-08	1.72338756963899	0.156	0.053	0.000792707667623013	129	chr3R-21337732-21338231	P48
1.0354878981791e-08	2.10771058451675	0.126	0.032	0.000795006188705985	129	chr2L-1489293-1489792	P48
1.05761477430126e-08	1.78885067256001	0.161	0.049	0.000811994319117539	129	chr2R-24298895-24299394	P48
1.09051880219294e-08	1.26639007783074	0.231	0.105	0.000837256715571652	129	chrX-9958636-9959135	P48
1.09265969350164e-08	1.9219329749611	0.163	0.046	0.000838900406282821	129	chr3L-955774-956273	P48
1.10683523404761e-08	1.51475665039459	0.226	0.089	0.000849783819292395	129	chr2R-11717935-11718434	P48
1.11570286002293e-08	1.79174816218035	0.158	0.052	0.000856592027811204	129	chr2L-5225613-5226112	P48
1.1307776909272e-08	1.37369551669902	0.206	0.089	0.000868165879986269	129	chr3R-14616517-14617016	P48
1.13193590391875e-08	2.17182631226957	0.136	0.035	0.000869055109592656	129	chr2L-21106725-21107224	P48
1.16354602462865e-08	1.4461537752488	0.209	0.081	0.000893324095868896	129	chr2L-20943353-20943852	P48
1.17376755950529e-08	2.75180033396894	0.093	0.015	0.000901171781485782	129	chr2L-14856365-14856864	P48
1.20928670633093e-08	2.72820890960773	0.095	0.016	0.000928441961652634	129	chr2L-10676801-10677300	P48
1.25567235095064e-08	1.93376093952466	0.103	0.028	0.000964055004165863	129	chr3R-28079701-28080200	P48
1.25799915849544e-08	2.27796289768557	0.098	0.02	0.000965841433926457	129	chr3L-20898120-20898619	P48
1.25867627555708e-08	2.4585339538481	0.111	0.023	0.000966361297321701	129	chr2L-16661475-16661974	P48
1.27754136069435e-08	2.08847552158236	0.123	0.03	0.000980845155086697	129	chr2R-5838341-5838840	P48
1.28851633413171e-08	1.89136461616966	0.158	0.047	0.000989271300692962	129	chrX-7136884-7137383	P48
1.31458691529112e-08	1.53629596961435	0.138	0.054	0.00100928725008391	129	chr3R-31115479-31115978	P48
1.34330135423273e-08	2.45201752466829	0.113	0.023	0.00103133304772572	129	chr2R-18195641-18196140	P48
1.36304673002709e-08	1.48077526529947	0.204	0.081	0.0010464927574456	129	chrX-144298-144797	P48
1.36800893969691e-08	1.73287878136945	0.093	0.031	0.0010503025435417	129	chr2R-21044059-21044558	P48
1.37754696856944e-08	1.38117047648284	0.183	0.075	0.00105762546058887	129	chr2L-20615678-20616177	P48
1.42560299988296e-08	1.32629014713175	0.148	0.064	0.00109452095919014	129	chr3R-28986067-28986566	P48
1.44740736275182e-08	1.24072808156661	0.226	0.104	0.00111126147682634	129	chr3L-10675760-10676259	P48
1.46001353501201e-08	1.74448852242207	0.166	0.055	0.00112093999164082	129	chrX-2505770-2506269	P48
1.46315809899715e-08	1.76206343650057	0.141	0.046	0.00112335426208605	129	chr2L-12261888-12262387	P48
1.47729821374478e-08	1.31831601412324	0.234	0.106	0.00113421047658469	129	chr2R-22007366-22007865	P48
1.48212695321498e-08	2.25051091907504	0.116	0.025	0.00113791778960033	129	chr2L-3184742-3185241	P48
1.50247356966595e-08	1.41537513667667	0.231	0.099	0.00115353910784673	129	chr2L-20968640-20969139	P48
1.50498537025338e-08	1.74942065333853	0.141	0.047	0.00115546756786573	129	chr3R-29257258-29257757	P48
1.51068247276979e-08	2.57875703332293	0.063	0.011	0.00115984157529373	129	chrX-10049416-10049915	P48
1.54321346574621e-08	2.4550110579068	0.138	0.029	0.00118481757046131	129	chrX-13847577-13848076	P48
1.55431503529273e-08	1.07504732838496	0.269	0.132	0.00119334091149635	129	chrX-11648275-11648774	P48
1.63983461505324e-08	1.09814092290667	0.108	0.055	0.00125899942405328	129	chr2L-18220980-18221479	P48
1.64134358419529e-08	1.18865214731243	0.254	0.122	0.00126015795020178	129	chr3R-16583029-16583528	P48
1.6659620039036e-08	1.53675089532584	0.151	0.054	0.00127905898811703	129	chrX-1731219-1731718	P48
1.68936008111715e-08	1.276760579892	0.229	0.109	0.0012970230958785	129	chr3R-5028695-5029194	P48
1.81205959420291e-08	1.37201937607496	0.221	0.088	0.00139122687404523	129	chr2L-12410310-12410809	P48
1.88992672819612e-08	1.15813216544935	0.156	0.076	0.00145101014483985	129	chr3L-17142511-17143010	P48
1.91745217756251e-08	1.44020783155213	0.163	0.07	0.0014721430838454	129	chr3R-5095831-5096330	P48
1.92158210164988e-08	1.77536603564246	0.088	0.028	0.00147531387436272	129	chr2R-20142717-20143216	P48
1.95973228498321e-08	1.4369264303224	0.138	0.054	0.00150460405911871	129	chr2R-16727212-16727711	P48
1.97787828931984e-08	1.31370869389534	0.241	0.106	0.0015185358354082	129	chr3L-286092-286591	P48
2.00310271691154e-08	1.96437580169065	0.156	0.045	0.001537902141936	129	chr3L-13893182-13893681	P48
2.10671226129002e-08	1.07475537035025	0.196	0.098	0.00161744940572803	129	chr3L-21238250-21238749	P48
2.12471478603869e-08	1.5815090552145	0.136	0.052	0.00163127102412907	129	chr2R-24623713-24624212	P48
2.12990462063928e-08	1.8574645205865	0.146	0.046	0.00163525557154201	129	chrX-2654021-2654520	P48
2.16570146208996e-08	1.66334734676184	0.136	0.048	0.00166273895453419	129	chr3R-22141054-22141553	P48
2.16802113973396e-08	2.15492611333757	0.136	0.033	0.00166451991024215	129	chr3R-14599657-14600156	P48
2.21672127951031e-08	1.52081520609347	0.151	0.057	0.00170190992955684	129	chr3L-15896976-15897475	P48
2.24786717871822e-08	1.07756528790732	0.229	0.109	0.0017258225051327	129	chrX-7119803-7120302	P48
2.26466833440437e-08	1.20214317124644	0.209	0.102	0.0017387217604223	129	chr3L-17495650-17496149	P48
2.30360189570511e-08	1.5067204408308	0.111	0.043	0.00176861339144655	129	chr2L-13676159-13676658	P48
2.32327556061793e-08	1.15975041495848	0.221	0.119	0.00178371804442002	129	chr2R-20600619-20601118	P48
2.32827678806821e-08	3.92132139666625	0.078	0.006	0.00178755778680725	129	chr3L-745843-746342	P48
2.34961209826578e-08	1.20501845447782	0.284	0.134	0.00180393818456454	129	chr2L-14463922-14464421	P48
2.35735145439226e-08	1.68391895821135	0.101	0.032	0.0018098801526242	129	chr2R-14558717-14559216	P48
2.3685962155804e-08	2.24975012839533	0.098	0.022	0.00181851343047401	129	chrX-3231641-3232140	P48
2.40425565065657e-08	1.3611041632338	0.193	0.085	0.00184589131834809	129	chr2R-9640023-9640522	P48
2.44759588088684e-08	2.67635620625239	0.088	0.015	0.00187916621350968	129	chr2L-18865271-18865770	P48
2.46699828909478e-08	2.44476896529233	0.116	0.022	0.00189406260643541	129	chr3R-7385476-7385975	P48
2.4858888524735e-08	1.52867112822495	0.201	0.077	0.00190856602537505	129	chr2R-19887044-19887543	P48
2.49379624191178e-08	1.6815223226211	0.108	0.038	0.00191463700269019	129	chrX-2337915-2338414	P48
2.71652230989458e-08	1.42195237020893	0.166	0.066	0.00208563716864466	129	chr3R-23247328-23247827	P48
2.75835185784417e-08	1.06982594396486	0.209	0.11	0.00211775222237844	129	chr2R-10011339-10011838	P48
2.76429536749682e-08	1.95179840222166	0.073	0.02	0.00212231541134936	129	chr3L-13653418-13653917	P48
2.81052617642112e-08	1.57089186026599	0.141	0.051	0.00215780957720908	129	chr3R-12646012-12646511	P48
2.81724262153736e-08	1.45895640160301	0.158	0.06	0.00216296619511152	129	chr2L-2331521-2332020	P48
2.84197186109105e-08	2.06665369752501	0.116	0.029	0.00218195231607126	129	chr3L-19177230-19177729	P48
2.87341955379179e-08	1.08461647155334	0.196	0.106	0.00220609659661918	129	chr2R-7616672-7617171	P48
2.94469759069688e-08	1.51688928138986	0.156	0.062	0.00226082102223344	129	chr2L-13688020-13688519	P48
2.94934332045814e-08	1.47481695500795	0.181	0.07	0.00226438782771494	129	chr2L-13336543-13337042	P48
2.95698574870724e-08	2.815448525108	0.101	0.016	0.00227025537842747	129	chr2R-9047508-9048007	P48
3.03898328716168e-08	1.84987757756094	0.126	0.038	0.00233320980855125	129	chr3R-5526342-5526841	P48
3.09295837211117e-08	1.53529035917578	0.181	0.067	0.00237464971977207	129	chrX-9958032-9958531	P48
3.10645091193733e-08	1.27118791555598	0.214	0.097	0.002385008752149	129	chr2L-20400776-20401275	P48
3.11829826841125e-08	1.27166708254347	0.204	0.09	0.00239410467855542	129	chr3L-21763540-21764039	P48
3.16099423371759e-08	1.38522786445081	0.226	0.098	0.00242688493287902	129	chr3L-16059851-16060350	P48
3.19834627342048e-08	1.68991396000958	0.116	0.039	0.00245556233488131	129	chr2L-8338729-8339228	P48
3.20065955904921e-08	1.18387030364238	0.254	0.129	0.00245733838305562	129	chr2R-14027116-14027615	P48
3.20573808757348e-08	1.30506913302315	0.136	0.056	0.00246123747411541	129	chr3R-25554953-25555452	P48
3.21104705773075e-08	1.48800123582584	0.136	0.052	0.00246531348904336	129	chr3R-9327457-9327956	P48
3.24590284488752e-08	2.29166461557024	0.121	0.027	0.00249207436819084	129	chr2L-14982629-14983128	P48
3.25916741143033e-08	2.30933820767791	0.103	0.022	0.00250225837179975	129	chrX-4432942-4433441	P48
3.31485595108311e-08	2.19467313400977	0.113	0.026	0.00254501380500357	129	chr3R-19674050-19674549	P48
3.3564697337023e-08	1.42424532288706	0.178	0.074	0.00257696320274728	129	chr3R-25737774-25738273	P48
3.44548452618776e-08	2.59538406200735	0.106	0.021	0.00264530519982592	129	chr3L-2436807-2437306	P48
3.61691016004818e-08	1.50340158992748	0.168	0.066	0.00277691894447859	129	chr2R-11031420-11031919	P48
3.7329368831688e-08	1.56171348652126	0.163	0.064	0.00286599962142168	129	chr2L-21970622-21971121	P48
3.74614981101894e-08	1.30731613153718	0.158	0.067	0.0028761439789079	129	chr3R-9486796-9487295	P48
3.75543745656561e-08	1.92415545937286	0.083	0.025	0.00288327466165281	129	chr3R-31420628-31421127	P48
3.75683889707635e-08	1.79720017610303	0.138	0.045	0.00288435063161934	129	chr3L-564100-564599	P48
3.79421980939743e-08	1.65831765629239	0.156	0.053	0.00291305020086297	129	chr2R-11057529-11058028	P48
3.8328033236624e-08	1.87692292884618	0.111	0.031	0.00294267307977504	129	chr3R-26762998-26763497	P48
3.87623707040458e-08	2.03971823498201	0.095	0.025	0.00297601977317382	129	chr2R-5993963-5994462	P48
3.88102141496836e-08	2.4116693038721	0.101	0.02	0.00297969300155611	129	chr3L-15795134-15795633	P48
3.91446455963564e-08	1.50908635712899	0.168	0.068	0.00300536931030586	129	chr2R-9223362-9223861	P48
3.98911958961664e-08	1.96614489450873	0.095	0.026	0.00306268645612407	129	chrX-17686356-17686855	P48
4.10414120928313e-08	2.48149897651551	0.116	0.022	0.00315099545483921	129	chr3R-31320631-31321130	P48
4.12691934654329e-08	1.12925717379438	0.239	0.122	0.00316848359750208	129	chr2R-12204345-12204844	P48
4.14497010176264e-08	1.24637755946176	0.111	0.05	0.00318234224532928	129	chr2R-10363306-10363805	P48
4.14762760098677e-08	1.81614395878434	0.131	0.043	0.0031843825669336	129	chr2R-8531400-8531899	P48
4.16037949608992e-08	1.22179617408864	0.279	0.127	0.003194172961918	129	chr3R-18568726-18569225	P48
4.19290464837611e-08	1.28766934697305	0.289	0.132	0.00321914447283724	129	chr3R-8025690-8026189	P48
4.19831273353901e-08	2.7983510706984	0.068	0.01	0.00322329658430191	129	chr3L-745249-745748	P48
4.318883082432e-08	3.06830678116458	0.085	0.01	0.003315865675368	129	chr2L-18909788-18910287	P48
4.38381666599898e-08	1.52240528130474	0.131	0.053	0.00336571908348738	129	chr2L-34866-35365	P48
4.40798497578941e-08	1.58231992828763	0.138	0.051	0.00338427454501208	129	chr2L-10166913-10167412	P48
4.42238988785095e-08	2.12967669004483	0.126	0.032	0.00339533406029644	129	chr2R-19596786-19597285	P48
4.4474157686331e-08	1.89778947996902	0.128	0.038	0.00341454793052575	129	chr3L-2188366-2188865	P48
4.59269664249473e-08	3.5428668115902	0.055	0.005	0.00352608877424175	129	chrX-10041713-10042212	P48
4.59902846401162e-08	1.07776213467617	0.259	0.131	0.00353095009352956	129	chr2L-16122289-16122788	P48
4.61440004625924e-08	1.56451359160621	0.216	0.075	0.003542751779516	129	chr3R-8205269-8205768	P48
4.63063525414432e-08	1.48230713406909	0.191	0.073	0.00355521652272184	129	chrX-15272688-15273187	P48
4.6543695502679e-08	1.88753429762719	0.103	0.029	0.00357343876591368	129	chr2R-19541921-19542420	P48
4.82145418871459e-08	1.38174394282471	0.138	0.063	0.00370171966792752	129	chr2R-19825476-19825975	P48
4.8233678794646e-08	1.51811112895893	0.128	0.047	0.00370318892313774	129	chr3R-12794846-12795345	P48
4.90121755396122e-08	1.03594124445024	0.317	0.164	0.00376295878922927	129	chr3R-28931541-28932040	P48
4.90349432712292e-08	2.33699450693149	0.103	0.021	0.00376470680459189	129	chr2R-21960318-21960817	P48
5.04131564085966e-08	1.01093681464228	0.254	0.13	0.00387052049642641	129	chr3L-5072732-5073231	P48
5.06516209057015e-08	2.646868797789	0.083	0.014	0.00388882884665614	129	chrX-8340518-8341017	P48
5.06584895356748e-08	2.7244097764922	0.085	0.014	0.00388935619259097	129	chrX-4787838-4788337	P48
5.33565558458207e-08	1.16600161708797	0.216	0.101	0.00409650293161873	129	chr3R-21849792-21850291	P48
5.37516913007356e-08	1.60779832951015	0.198	0.076	0.00412683985130527	129	chr3R-27621340-27621839	P48
5.43407408086875e-08	1.28588883172837	0.171	0.081	0.00417206471632779	129	chr3L-17106584-17107083	P48
5.44545783820707e-08	1.19751023166338	0.183	0.09	0.00418080470986186	129	chrX-18721538-18722037	P48
5.54423358563751e-08	1.52158835624096	0.148	0.058	0.00425664077770905	129	chr2R-24385807-24386306	P48
5.57656446089195e-08	1.33818380418367	0.206	0.085	0.0042814631304944	129	chrX-5192607-5193106	P48
5.63542006715708e-08	1.24811844804337	0.211	0.095	0.00432665011076052	129	chr2L-20479797-20480296	P48
5.65574442851642e-08	1.23277406953663	0.211	0.1	0.00434225434243777	129	chr2R-19885685-19886184	P48
5.65664057880823e-08	1.32801876740272	0.146	0.065	0.00434294237078581	129	chr2R-11049743-11050242	P48
5.67382984401165e-08	2.32205282582464	0.068	0.014	0.00435613960103838	129	chr2L-18875261-18875760	P48
5.72218462416949e-08	2.29023413770792	0.101	0.023	0.00439326446705237	129	chr3R-31875177-31875676	P48
5.75132196917661e-08	2.06490522356687	0.106	0.028	0.00441563495505503	129	chr2L-7529077-7529576	P48
5.85480810450032e-08	1.2073919344854	0.191	0.088	0.00449508747031116	129	chr3L-17783613-17784112	P48
5.85955625458937e-08	1.15360402917207	0.216	0.106	0.00449873291002353	129	chr3R-23274767-23275266	P48
5.97612848761261e-08	1.88339237651455	0.108	0.033	0.00458823240764946	129	chr2R-21459518-21460017	P48
6.01625211085494e-08	1.66883789645884	0.143	0.049	0.00461903772062999	129	chr3L-3432879-3433378	P48
6.16557073860263e-08	1.634807017593	0.141	0.047	0.00473367859026955	129	chr3L-10385668-10386167	P48
6.18557810785482e-08	1.09174197990283	0.294	0.154	0.00474903944808661	129	chr3R-12767446-12767945	P48
6.32916837792672e-08	1.24444368926762	0.183	0.083	0.00485928231383702	129	chr3R-19737765-19738264	P48
6.36427651840329e-08	1.14168379688415	0.216	0.106	0.00488623693976931	129	chr2L-15636784-15637283	P48
6.48756061429334e-08	1.88582752069793	0.078	0.023	0.00498088953722985	129	chr3R-29274267-29274766	P48
6.53956695515813e-08	1.17334899917544	0.216	0.108	0.0050208179254922	129	chrX-901798-902297	P48
6.56577518624382e-08	1.06292470952131	0.249	0.133	0.00504093955699056	129	chr3R-23082113-23082612	P48
6.57951028115175e-08	2.30318143270592	0.093	0.02	0.00505148481345707	129	chr2L-19206700-19207199	P48
6.66381679588488e-08	1.86972265286918	0.118	0.037	0.00511621198320857	129	chr2L-16008922-16009421	P48
6.76304512154764e-08	1.75788698055908	0.116	0.035	0.00519239552251941	129	chr3R-4726931-4727430	P48
6.93600278659179e-08	1.73623732285205	0.101	0.034	0.00532518549943371	129	chr3R-28657206-28657705	P48
6.94480235930942e-08	1.07124520951798	0.128	0.067	0.0053319414593834	129	chr3R-12169524-12170023	P48
7.00533836730847e-08	1.71997546984651	0.153	0.052	0.00537841858488475	129	chr3R-22211325-22211824	P48
7.12014313470628e-08	1.6787364249097	0.141	0.046	0.0054665610931021	129	chr3R-17263675-17264174	P48
7.13277214571013e-08	1.3955496233606	0.151	0.062	0.00547625714259041	129	chr2L-11045053-11045552	P48
7.21146420780757e-08	2.38411930604689	0.121	0.025	0.00553667376018634	129	chrX-8984725-8985224	P48
7.23836368033045e-08	1.94182059034431	0.093	0.027	0.00555732609921051	129	chr2R-24590853-24591352	P48
7.29199957439436e-08	2.57681884135777	0.108	0.02	0.00559850559323701	129	chrX-9266246-9266745	P48
7.34940272376348e-08	1.2601915125875	0.224	0.109	0.00564257743519665	129	chr2R-24202760-24203259	P48
7.47452200919636e-08	1.36573272587958	0.146	0.064	0.0057386390177806	129	chr2L-19907789-19908288	P48
7.51815529089874e-08	1.94579570147876	0.113	0.032	0.00577213890614041	129	chr3L-13956614-13957113	P48
7.53853655497599e-08	1.6332730246661	0.148	0.05	0.00578778682544837	129	chr2L-12518778-12519277	P48
7.6544363503741e-08	2.22477775058083	0.075	0.016	0.00587677005236322	129	chrX-10026126-10026625	P48
7.80634277659717e-08	2.06350480783304	0.106	0.027	0.00599339773016025	129	chr3R-7584669-7585168	P48
7.84902891685967e-08	1.51474704626242	0.123	0.046	0.00602617044120818	129	chrX-3122194-3122693	P48
7.94036981344324e-08	1.23958285574911	0.246	0.121	0.00609629832796918	129	chr2L-12507596-12508095	P48
7.99213494559266e-08	1.38848020615538	0.229	0.099	0.00613604152582822	129	chr2L-12593900-12594399	P48
8.07941592787923e-08	1.65544992056049	0.085	0.029	0.00620305237278856	129	chr2L-4158247-4158746	P48
8.13930681339577e-08	1.31246851036744	0.166	0.071	0.00624903419905273	129	chr3R-14905823-14906322	P48
8.24445681877886e-08	1.14282323909596	0.236	0.118	0.00632976416718566	129	chrX-6315756-6316255	P48
8.31766347754671e-08	1.59353688291166	0.173	0.064	0.00638596931152126	129	chr2L-21691278-21691777	P48
8.33219149242432e-08	1.14008103866999	0.138	0.064	0.0063971233402237	129	chr2R-17279835-17280334	P48
8.37277903445873e-08	2.28431527278227	0.111	0.025	0.00642828483149604	129	chr2L-1203891-1204390	P48
8.37897947032592e-08	1.06236683901933	0.221	0.121	0.00643304527813743	129	chr3L-7199834-7200333	P48
8.63565586130638e-08	2.29265391160728	0.08	0.017	0.00663011114407659	129	chr3R-12759968-12760467	P48
8.65368904517163e-08	1.26453022329486	0.188	0.091	0.00664395630132097	129	chr2R-8829001-8829500	P48
8.75886592395614e-08	1.36668166729985	0.246	0.107	0.00672470690177657	129	chr2L-18236240-18236739	P48
8.76853346227216e-08	1.24034057496987	0.204	0.097	0.00673212925099407	129	chr3R-24461125-24461624	P48
8.89954125107133e-08	1.35774209347904	0.153	0.06	0.00683271179092252	129	chr3L-19177857-19178356	P48
9.01042049217828e-08	2.0530280611406	0.095	0.024	0.0069178404370748	129	chr3R-28205562-28206061	P48
9.02877929934195e-08	1.17216230040799	0.219	0.113	0.00693193559486278	129	chr3L-12865349-12865848	P48
9.55369078542164e-08	1.66638390393492	0.138	0.049	0.00733494163741532	129	chr3R-26808932-26809431	P48
9.85806666552787e-08	2.14752515498191	0.156	0.038	0.00756862926312568	129	chr2L-15781947-15782446	P48
9.92579900851624e-08	1.45530169265837	0.236	0.094	0.00762063144677843	129	chr2L-16194093-16194592	P48
1.0049081509184e-07	1.67969928852952	0.07	0.024	0.00771528281949115	129	chrX-14739849-14740348	P48
1.01712194215558e-07	1.20227923291022	0.211	0.104	0.00780905542309367	129	chr2R-18344665-18345164	P48
1.03749080613816e-07	1.93398153496572	0.103	0.03	0.00796543941320637	129	chr2R-6978817-6979316	P48
1.04132182743732e-07	1.84274993678043	0.095	0.029	0.00799485246233273	129	chr3L-2415813-2416312	P48
1.07931628938008e-07	2.61983838812757	0.055	0.009	0.00828655874334453	129	chr2L-18869084-18869583	P48
1.09794772341407e-07	1.1943751843715	0.156	0.071	0.00842960344128385	129	chr3R-22272892-22273391	P48
1.10767408492088e-07	2.51884181249904	0.055	0.01	0.00850427855438858	129	chrX-182573-183072	P48
1.12928827410392e-07	1.49020588674072	0.116	0.047	0.00867022365326024	129	chr3L-20167436-20167935	P48
1.1503813996083e-07	1.20923491799432	0.126	0.053	0.00883216823363268	129	chrX-7803519-7804018	P48
1.15093488146317e-07	1.05822750254276	0.234	0.118	0.0088364176459216	129	chrX-18455554-18456053	P48
1.15413623865796e-07	1.52668545238096	0.118	0.043	0.00886099638592035	129	chrX-13589952-13590451	P48
1.16018251501434e-07	1.3566733383035	0.156	0.064	0.00890741727727409	129	chr3L-22828451-22828950	P48
1.16971023103977e-07	2.0516254533478	0.088	0.024	0.00898056726983092	129	chr2R-24427408-24427907	P48
1.17108072428362e-07	1.34182708672333	0.178	0.073	0.00899108936875993	129	chr3R-5897628-5898127	P48
1.18839602321842e-07	1.34736802562995	0.151	0.064	0.00912402930786171	129	chr2R-22035878-22036377	P48
1.19880450496594e-07	1.08409970962916	0.188	0.096	0.00920394146732649	129	chr3R-26265679-26266178	P48
1.20436843012923e-07	1.5020803427638	0.138	0.054	0.0092466590591602	129	chrX-5925877-5926376	P48
1.20615995667766e-07	1.37988979306848	0.236	0.103	0.00926041368338839	129	chrX-12512703-12513202	P48
1.21692989601865e-07	1.48425806975079	0.151	0.062	0.00934310096967276	129	chr2R-16619293-16619792	P48
1.24732440761918e-07	1.32907933905024	0.171	0.073	0.00957645787193704	129	chr3L-4615521-4616020	P48
1.25995894638925e-07	1.08016863451805	0.181	0.095	0.00967346080679814	129	chr3R-14548863-14549362	P48
1.28500352530763e-07	1.49513501531876	0.176	0.066	0.00986574306590187	129	chr2L-15964891-15965390	P48
1.28590165994016e-07	2.20898770464282	0.083	0.019	0.00987263858435659	129	chr3R-7437754-7438253	P48
1.30855874498453e-07	1.29336829635103	0.136	0.062	0.0100465906204932	129	chr3R-18826763-18827262	P48
1.31514253162226e-07	1.55642575829672	0.158	0.057	0.0100971383007831	129	chr3R-12539645-12540144	P48
1.31684346288856e-07	1.64633827758867	0.193	0.067	0.0101101973706732	129	chr3L-4006666-4007165	P48
1.31705352935602e-07	1.22221749341555	0.249	0.115	0.0101118101769838	129	chrX-13689579-13690078	P48
1.32787921176721e-07	1.04098924584363	0.327	0.175	0.010194925436264	129	chr3R-26498909-26499408	P48
1.33154075093397e-07	1.93725076335303	0.121	0.036	0.0102230372693706	129	chr2R-7060966-7061465	P48
1.3737563957378e-07	1.8507263124241	0.133	0.04	0.0105471521039165	129	chr3L-19154963-19155462	P48
1.44934759947255e-07	1.8231257101226	0.178	0.053	0.0111275111297105	129	chr3R-19103912-19104411	P48
1.4945867990548e-07	2.78199093469586	0.063	0.009	0.0114748396084231	129	chr2L-18873447-18873946	P48
1.51297529290619e-07	1.7395288309052	0.108	0.036	0.0116160191088166	129	chr2L-17871602-17872101	P48
1.52916051876729e-07	1.54262907000072	0.136	0.05	0.0117402827988877	129	chr3L-10015598-10016097	P48
1.53767002123566e-07	2.1398215811864	0.128	0.031	0.0118056153550389	129	chr2R-16738902-16739401	P48
1.56162954589552e-07	2.71962759628193	0.078	0.012	0.0119895670015674	129	chr2L-18861559-18862058	P48
1.56323830592602e-07	1.81718008678896	0.133	0.039	0.0120019184175776	129	chr2R-11066474-11066973	P48
1.57295269493048e-07	2.36850163907363	0.101	0.022	0.0120765016105983	129	chr2R-20953631-20954130	P48
1.57442758035645e-07	1.03261701167059	0.244	0.139	0.0120878251909447	129	chrX-524882-525381	P48
1.61160654889428e-07	1.16000331473713	0.191	0.095	0.0123732704397907	129	chr2L-13597406-13597905	P48
1.62344018208336e-07	1.51403545152178	0.156	0.059	0.0124641243419632	129	chr2R-14137001-14137500	P48
1.63673846109982e-07	1.49025153360546	0.163	0.063	0.01256622320894	129	chr2L-15168369-15168868	P48
1.65234510868136e-07	1.75642026476728	0.118	0.039	0.012686044806412	129	chr3L-2430984-2431483	P48
1.66276631635423e-07	1.87914441262237	0.103	0.03	0.0127660546704413	129	chr3L-6046068-6046567	P48
1.66683743090022e-07	1.77753438524687	0.118	0.037	0.0127973110594795	129	chr2L-13688549-13689048	P48
1.6752058178436e-07	1.43715703703812	0.106	0.042	0.012861560187076	129	chr3L-17497108-17497607	P48
1.68521378809973e-07	2.30198047996937	0.058	0.012	0.0129383973795145	129	chrX-10040562-10041061	P48
1.70314499085112e-07	2.76072790775888	0.073	0.012	0.0130760659817585	129	chr3R-7396512-7397011	P48
1.74333989667075e-07	2.23886810773756	0.09	0.021	0.0133846663906793	129	chrX-20147213-20147712	P48
1.74562820497354e-07	2.18884125437704	0.085	0.021	0.0134022351065049	129	chr3R-29627340-29627839	P48
1.75878311821087e-07	2.43698023759284	0.123	0.025	0.0135032332683758	129	chr2R-10872412-10872911	P48
1.78524574382751e-07	2.20224322857138	0.07	0.017	0.0137064027228101	129	chrX-19460235-19460734	P48
1.83234967759616e-07	2.25214603930814	0.113	0.025	0.0140680478847123	129	chr3R-25366295-25366794	P48
1.83579188582587e-07	2.05068285221174	0.075	0.019	0.0140944757826167	129	chr2L-4748240-4748739	P48
1.88420825952141e-07	1.7038403361196	0.08	0.026	0.0144661973333015	129	chr2R-20048452-20048951	P48
1.90339359277086e-07	1.00234853812196	0.276	0.163	0.0146134946478576	129	chr2R-11065508-11066007	P48
1.92839464734588e-07	1.36046159552166	0.161	0.067	0.0148054427444627	129	chr3L-6510589-6511088	P48
2.0518148910621e-07	1.28105487646431	0.239	0.111	0.0157530140076184	129	chr2R-22389263-22389762	P48
2.09065637444292e-07	2.18509946794236	0.123	0.03	0.016051223380423	129	chr3R-27476719-27477218	P48
2.10652201839037e-07	2.48190203511254	0.09	0.018	0.0161730334483939	129	chr2L-734846-735345	P48
2.17391542157741e-07	2.56603074603337	0.095	0.017	0.0166904530407028	129	chr3R-14230425-14230924	P48
2.1894551298376e-07	1.59214796836623	0.093	0.033	0.0168097607048412	129	chrX-3892946-3893445	P48
2.21250594568078e-07	2.11969611265436	0.07	0.017	0.0169867356485587	129	chr2L-2406190-2406689	P48
2.32617663000858e-07	2.1837177415696	0.095	0.024	0.0178594536945539	129	chrX-13551536-13552035	P48
2.34573725944408e-07	1.37108430380673	0.204	0.088	0.0180096323831079	129	chr3L-2838438-2838937	P48
2.36467756005776e-07	1.28094915851318	0.161	0.069	0.0181550484350994	129	chr2L-18904870-18905369	P48
2.41455710278093e-07	1.57079343359876	0.178	0.066	0.0185380036123108	129	chr2L-4148098-4148597	P48
2.41565465526309e-07	1.10390256330335	0.322	0.165	0.0185464301812479	129	chr3R-28035413-28035912	P48
2.44589030097545e-07	1.14286648764351	0.209	0.103	0.0187785673747691	129	chr3L-5252937-5253436	P48
2.4956265673162e-07	1.28731678792481	0.244	0.114	0.0191604225332268	129	chr3R-20242929-20243428	P48
2.54105872480987e-07	1.52866147836156	0.168	0.065	0.0195092324656003	129	chr3R-12572438-12572937	P48
2.56669596874303e-07	2.42971623401438	0.111	0.022	0.0197060649696215	129	chr3L-15423315-15423814	P48
2.62777941297379e-07	2.39250365331623	0.111	0.022	0.0201750392210476	129	chr3L-1006735-1007234	P48
2.67043301402223e-07	1.47056478858459	0.113	0.044	0.0205025165084571	129	chrX-14373372-14373871	P48
2.67956555033635e-07	2.09470126837244	0.07	0.018	0.0205726324692624	129	chr2L-2412159-2412658	P48
2.75400676143814e-07	1.80883686586625	0.151	0.045	0.0211441623116174	129	chr3R-28973343-28973842	P48
2.75634359160118e-07	1.31261331847079	0.146	0.068	0.0211621035588772	129	chr3R-5434682-5435181	P48
2.89768068237599e-07	1.94670800913723	0.101	0.029	0.0222472332070099	129	chr2R-18943123-18943622	P48
2.94302982474861e-07	2.05390636699681	0.095	0.026	0.0225954057824899	129	chrX-2577675-2578174	P48
3.10761615489967e-07	1.03059358906454	0.206	0.112	0.0238590337908577	129	chr3R-25974529-25975028	P48
3.20502388250526e-07	2.40340819415443	0.083	0.017	0.0246068913603224	129	chr3R-19685165-19685664	P48
3.21067293858528e-07	1.40267992620141	0.219	0.094	0.0246502625532824	129	chr3L-10719438-10719937	P48
3.23656142905572e-07	2.47988128807214	0.063	0.012	0.0248490240277182	129	chr3L-6008276-6008775	P48
3.37397762285368e-07	1.06104919178568	0.246	0.122	0.0259040505972214	129	chr3R-16334475-16334974	P48
3.37473812222908e-07	1.02192538964787	0.236	0.129	0.025909889407226	129	chr3R-17235385-17235884	P48
3.47001356682672e-07	2.39140699606555	0.07	0.014	0.0266413761606689	129	chr2L-9523468-9523967	P48
3.47128767329972e-07	2.58630921415082	0.085	0.016	0.026651158240526	129	chr3R-15676727-15677226	P48
3.50641525120674e-07	1.31163790962148	0.191	0.084	0.0269208537326649	129	chr3L-7155204-7155703	P48
3.54098302504576e-07	1.36490510675944	0.136	0.059	0.0271862512730913	129	chr3R-12078463-12078962	P48
3.55128458734625e-07	1.06870805803032	0.276	0.144	0.0272653425478095	129	chrX-540545-541044	P48
3.57483106704516e-07	1.43652199284431	0.206	0.08	0.0274461230003459	129	chrX-5119118-5119617	P48
3.62824666581568e-07	1.4386792581115	0.188	0.074	0.0278562266014665	129	chr3L-7319147-7319646	P48
3.65526660469048e-07	1.5527059437861	0.108	0.041	0.0280636748841716	129	chr3L-22251613-22252112	P48
3.68340855477464e-07	1.88991935639036	0.088	0.025	0.0282797375201378	129	chr2R-24460218-24460717	P48
3.72821101437441e-07	1.53925450559248	0.136	0.05	0.028623712883961	129	chr2L-16647874-16648373	P48
3.76130579350293e-07	1.1147811205584	0.111	0.052	0.0288778013601981	129	chr3L-17174272-17174771	P48
3.88456832658996e-07	1.59540848558769	0.148	0.055	0.0298241617842271	129	chr3R-20425670-20426169	P48
3.89569312002582e-07	1.59777624112012	0.153	0.055	0.0299095734983103	129	chr3L-4009838-4010337	P48
3.9005209610817e-07	1.56864754057727	0.116	0.043	0.0299466397308009	129	chrX-11252074-11252573	P48
4.02571044023989e-07	1.74308337949201	0.068	0.021	0.0309077944759857	129	chr3R-26369719-26370218	P48
4.07182592056545e-07	1.18116128029378	0.271	0.131	0.0312618506877333	129	chrX-11253016-11253515	P48
4.163612766174e-07	2.32135541214082	0.07	0.015	0.0319665533735775	129	chr2R-11812090-11812589	P48
4.19193035876545e-07	1.10881187800717	0.204	0.098	0.0321839645224576	129	chr2L-16151571-16152070	P48
4.19343256992612e-07	1.07276066210922	0.226	0.116	0.0321954978988648	129	chr2L-8130352-8130851	P48
4.23625696603264e-07	1.57501089276066	0.156	0.054	0.0325242864824122	129	chr3L-4923823-4924322	P48
4.24991573793881e-07	2.91303544801014	0.108	0.015	0.032629153069599	129	chrX-8998828-8999327	P48
4.26575223274952e-07	1.14592566994499	0.161	0.074	0.0327507393421577	129	chrX-996092-996591	P48
4.27987455994849e-07	1.79449805442195	0.083	0.024	0.0328591649214605	129	chrX-21505082-21505581	P48
4.29392174247026e-07	1.60341290641383	0.153	0.057	0.0329670135699897	129	chr3L-14198155-14198654	P48
4.32993885425816e-07	1.09504853627981	0.236	0.121	0.0332435385474524	129	chr3L-7621371-7621870	P48
4.36248180757937e-07	1.04564749048482	0.246	0.127	0.0334933903258714	129	chr3R-28241171-28241670	P48
4.37087437231071e-07	2.43535968921529	0.073	0.014	0.0335578250808527	129	chr3L-8734876-8735375	P48
4.3851886301417e-07	1.30591449310704	0.161	0.071	0.0336677242267759	129	chrX-11387879-11388378	P48
4.42385893897234e-07	2.48593878012655	0.095	0.018	0.033964619389854	129	chr3R-20192985-20193484	P48
4.59293961694946e-07	1.78521101947245	0.126	0.039	0.0352627532030912	129	chr3R-28301055-28301554	P48
4.62413905798354e-07	1.83086701246983	0.113	0.034	0.0355022900315744	129	chr2L-14704918-14705417	P48
4.66712356208425e-07	2.732067354037	0.065	0.011	0.0358323078602581	129	chr3L-16026122-16026621	P48
4.71044038985367e-07	1.27181129293973	0.241	0.109	0.0361648771371405	129	chrX-1771407-1771906	P48
4.8073957351242e-07	2.08218276534514	0.093	0.024	0.0369092614959895	129	chr2R-14295029-14295528	P48
4.9951551147243e-07	1.06353605878489	0.163	0.082	0.0383508029088073	129	chr3R-22158783-22159282	P48
4.99911377158543e-07	1.50599345961303	0.198	0.077	0.0383811958927243	129	chr3L-10510394-10510893	P48
5.03448807687825e-07	1.85430456932148	0.113	0.032	0.0386527856590404	129	chr3R-29657162-29657661	P48
5.082616179474e-07	1.0519146264577	0.193	0.095	0.0390222939795296	129	chr2R-13623891-13624390	P48
5.12747902917737e-07	2.18750166614806	0.07	0.016	0.0393667329944122	129	chr2L-11044508-11045007	P48
5.13473182258082e-07	1.01088347915412	0.286	0.169	0.0394224170410465	129	chr3R-17712934-17713433	P48
5.23030854813285e-07	2.19148997287733	0.068	0.015	0.0401562169091447	129	chr2L-2412860-2413359	P48
5.30466586585165e-07	1.6048228328293	0.058	0.021	0.0407271026516626	129	chrX-6466542-6467041	P48
5.42072438535276e-07	1.15057623697411	0.136	0.063	0.0416181535409843	129	chr2L-1236538-1237037	P48
5.42086241582857e-07	1.28905463756773	0.163	0.069	0.0416192132837654	129	chr3R-10966674-10967173	P48
5.4788537376532e-07	1.60480896931365	0.146	0.053	0.0420644474562062	129	chr2R-24435639-24436138	P48
5.47889283598663e-07	1.51343762244209	0.171	0.065	0.0420647476375709	129	chr3R-25540936-25541435	P48
5.50009279125252e-07	1.11022745276039	0.224	0.112	0.0422275124141203	129	chr2L-20592478-20592977	P48
5.51520614173051e-07	1.37969544259555	0.113	0.047	0.0423435466737501	129	chr3R-30346584-30347083	P48
5.57410904602489e-07	1.83424122124492	0.101	0.031	0.0427957796117607	129	chrX-18986292-18986791	P48
5.58474081236659e-07	1.06841558733364	0.294	0.156	0.0428774060610258	129	chrX-17958015-17958514	P48
5.61040972510374e-07	1.12142258995329	0.206	0.104	0.0430744817054565	129	chr3R-13923617-13924116	P48
5.66930998211355e-07	1.84691685354701	0.085	0.025	0.043526694318675	129	chr3R-27889130-27889629	P48
5.70427031271256e-07	1.55446454032182	0.103	0.036	0.0437951057528819	129	chr3R-25408364-25408863	P48
5.79651667710339e-07	1.27101445391085	0.128	0.059	0.044503336440129	129	chr2L-9872335-9872834	P48
5.92112601450328e-07	1.21479991729737	0.138	0.062	0.0454600370889504	129	chr3L-7990006-7990505	P48
6.06202191093424e-07	2.21713099853851	0.068	0.016	0.0465417794233887	129	chr2L-13738784-13739283	P48
6.14030267498571e-07	1.79685511327399	0.101	0.031	0.0471427878174702	129	chr3L-20721288-20721787	P48
6.35538789589069e-07	1.62900276300651	0.118	0.039	0.0487941261094903	129	chrX-14962210-14962709	P48
6.35541554883769e-07	1.47722964872865	0.106	0.041	0.0487943384177563	129	chrX-6796129-6796628	P48
6.35615349525719e-07	1.80243383994084	0.068	0.022	0.0488000040751866	129	chr2R-7889781-7890280	P48
6.38829909559694e-07	1.50634732818083	0.151	0.057	0.0490468051363551	129	chr2R-6806550-6807049	P48
6.42179907469325e-07	2.10403598349687	0.088	0.022	0.0493040045758649	129	chr3R-20723497-20723996	P48
6.42896768758097e-07	1.81807835860755	0.06	0.019	0.0493590423181717	129	chrX-20682577-20683076	P48
6.43557733287647e-07	1.54316236784806	0.106	0.04	0.0494097885308924	129	chrX-8328848-8329347	P48
6.49261188376257e-112	4.10994489148914	0.601	0.041	4.98476769987755e-107	130	chr3R-12093339-12093838	P48
6.44466109377008e-109	3.96591229865144	0.61	0.047	4.94795300135292e-104	130	chr3R-11031628-11032127	P48
1.59292015805485e-108	3.10023734386629	0.681	0.094	1.22298038054819e-103	130	chr2L-15539030-15539529	P48
3.0251054126592e-95	3.96580214638056	0.608	0.046	2.32255493162323e-90	130	chr3R-6237181-6237680	P48
1.06293268610074e-93	2.8230215958099	0.658	0.122	8.16077199080705e-89	130	chr3L-10411883-10412382	P48
3.03744253340105e-90	2.9892989711461	0.593	0.087	2.33202687944399e-85	130	chr3R-25366905-25367404	P48
1.584220157147e-88	4.68825557080861	0.489	0.022	1.21630086785118e-83	130	chr3R-22228584-22229083	P48
1.57189206203781e-87	3.18817050984125	0.604	0.08	1.20683584955015e-82	130	chr2L-12803450-12803949	P48
6.40377693928306e-87	4.25023203115091	0.526	0.032	4.91656378290397e-82	130	chr3R-31320106-31320605	P48
8.96782119492337e-87	3.11117206924954	0.546	0.073	6.88513440061437e-82	130	chr3R-15675090-15675589	P48
1.06470349316326e-86	3.98273841926909	0.533	0.039	8.17436753911022e-82	130	chr3L-10295660-10296159	P48
3.0716511815413e-86	4.09531394875533	0.498	0.034	2.35829091114015e-81	130	chr2L-15868911-15869410	P48
1.43783700111941e-85	3.55977545830961	0.57	0.056	1.10391373597944e-80	130	chr3R-25553077-25553576	P48
1.45278774942393e-85	3.29559207884212	0.604	0.079	1.11539232249772e-80	130	chr3R-6138318-6138817	P48
3.32599583775455e-84	2.58339232876623	0.615	0.121	2.55356656439444e-79	130	chr2R-9511785-9512284	P48
3.60793235448682e-84	2.77514549538426	0.603	0.11	2.7700261444808e-79	130	chr3R-26852609-26853108	P48
1.1524746479719e-83	3.67356770279679	0.548	0.052	8.84823935726905e-79	130	chr3L-11484722-11485221	P48
1.43232076944701e-82	2.76837145662962	0.606	0.108	1.09967859395064e-77	130	chr3R-15806827-15807326	P48
6.55711095706855e-80	2.44949716248866	0.632	0.139	5.03428750839895e-75	130	chr2R-19597394-19597893	P48
1.91630550339085e-79	2.37005439642171	0.685	0.171	1.47126271328336e-74	130	chr2R-8819205-8819704	P48
2.90910652260189e-79	3.90145611885919	0.518	0.039	2.23349562379283e-74	130	chr2R-23128193-23128692	P48
6.49355239611551e-79	3.64905912737787	0.505	0.047	4.98548978764164e-74	130	chr3R-25395880-25396379	P48
3.82710232673317e-78	4.22567725644305	0.498	0.03	2.93829608237266e-73	130	chr2R-18500672-18501171	P48
4.177768467289e-78	2.49280773322721	0.643	0.133	3.2075235184458e-73	130	chr3R-6539100-6539599	P48
6.59498170304744e-78	2.8682181134417	0.526	0.086	5.06336315233171e-73	130	chr3R-26500074-26500573	P48
1.81880635792067e-77	2.81333253017043	0.571	0.094	1.39640676935717e-72	130	chrX-4753348-4753847	P48
5.40318643765302e-77	2.9002942822399	0.54	0.087	4.14835041937249e-72	130	chr3R-9297086-9297585	P48
7.00098826640216e-77	3.90349124460604	0.482	0.039	5.37507875141292e-72	130	chr3L-1481289-1481788	P48
1.13615442252046e-76	2.55706325028456	0.599	0.122	8.72293919434308e-72	130	chr2L-19208501-19209000	P48
5.55935517844889e-76	2.94137780495481	0.573	0.087	4.26825053180592e-71	130	chr2R-22576733-22577232	P48
6.36986683081136e-76	2.59431358171596	0.579	0.115	4.89052895802373e-71	130	chr3R-20428988-20429487	P48
1.22924726207312e-75	2.10895080574465	0.654	0.182	9.43766877929256e-71	130	chr2L-19880498-19880997	P48
1.37262328416427e-75	3.54260178081296	0.573	0.06	1.05384525264996e-70	130	chr2L-4241922-4242421	P48
1.21028957908793e-74	2.86933402543988	0.522	0.085	9.2921192724055e-70	130	chr3R-4918862-4919361	P48
1.72442153356585e-74	3.05604793036814	0.57	0.082	1.32394187661052e-69	130	chr2R-22027609-22028108	P48
2.67806947162497e-74	2.77365812130096	0.615	0.104	2.05611461753479e-69	130	chr2L-18887785-18888284	P48
3.18870102538298e-74	3.14781769341955	0.527	0.068	2.44815709924804e-69	130	chrX-8998237-8998736	P48
3.53425613505782e-74	3.08185132651439	0.531	0.074	2.713460490252e-69	130	chr3R-17846667-17847166	P48
6.77515060417122e-74	4.57542205522872	0.462	0.022	5.20168962785849e-69	130	chr2L-18901527-18902026	P48
2.18745288057775e-73	3.63183068669771	0.511	0.047	1.67943882359238e-68	130	chrX-18560653-18561152	P48
2.75008865681901e-73	2.79635807678139	0.575	0.098	2.11140806715936e-68	130	chr3R-29005553-29006052	P48
5.4772587018987e-72	2.41481387201214	0.601	0.133	4.20522014096975e-67	130	chr3R-23246152-23246651	P48
2.03874134250552e-71	2.86569536665602	0.555	0.087	1.56526405312204e-66	130	chr3L-17182795-17183294	P48
2.15002658780353e-71	3.83469483219265	0.48	0.038	1.65070441305204e-66	130	chr2R-20152533-20153032	P48
3.52095651223936e-71	3.55016052158843	0.495	0.049	2.70324957183689e-66	130	chr2L-8797128-8797627	P48
1.76650367233485e-70	4.65749020592353	0.452	0.02	1.3562508594718e-65	130	chrX-10028387-10028886	P48
4.58433341069543e-70	3.17383197527163	0.524	0.069	3.51966781939552e-65	130	chr3R-23110987-23111486	P48
8.50603404961367e-70	3.06117384264038	0.538	0.077	6.53059270193139e-65	130	chr3L-10815141-10815640	P48
1.01071991419061e-69	2.45596724722099	0.614	0.133	7.75990321318985e-65	130	chr2L-12804012-12804511	P48
1.48624287340341e-69	2.56165883540961	0.63	0.128	1.1410778284842e-64	130	chr2R-20506048-20506547	P48
3.11635090411118e-69	3.63173684691094	0.456	0.042	2.3926095701404e-64	130	chr3R-8448604-8449103	P48
4.65791965688974e-69	2.52926697713441	0.533	0.107	3.57616439577367e-64	130	chr2L-16984081-16984580	P48
3.53079849828892e-68	2.39480393084304	0.584	0.126	2.7108058550463e-63	130	chr3L-8277426-8277925	P48
1.61522790000677e-67	3.2832204493536	0.538	0.065	1.24010737250919e-62	130	chr2L-15538221-15538720	P48
5.39489194310034e-67	3.82530943216414	0.46	0.038	4.14198223823472e-62	130	chr2R-15052224-15052723	P48
6.59372055267187e-67	2.79460328548356	0.581	0.1	5.06239489151935e-62	130	chr3R-23246682-23247181	P48
1.05154568400065e-66	3.26899391803583	0.548	0.066	8.07334714348338e-62	130	chr2L-12756133-12756632	P48
1.65298774677175e-66	2.88699084425215	0.535	0.08	1.26909787246148e-61	130	chrX-5266848-5267347	P48
5.20648017560989e-66	2.36257918745143	0.614	0.147	3.99732721962625e-61	130	chr3L-10668518-10669017	P48
6.02839169490578e-66	2.54379286453438	0.57	0.116	4.62835800768086e-61	130	chr2R-15051289-15051788	P48
7.99298306127884e-66	3.59812056059557	0.482	0.047	6.13669267512744e-61	130	chr3R-29349031-29349530	P48
8.20086546969466e-66	3.84559478757657	0.445	0.035	6.29629647301277e-61	130	chrX-13226704-13227203	P48
1.06185636126739e-65	3.41512021684022	0.456	0.048	8.15250839926654e-61	130	chr3L-11325338-11325837	P48
1.09129240538583e-65	3.29403512639018	0.496	0.059	8.37850657159022e-61	130	chr3L-6028700-6029199	P48
1.4577717276182e-65	3.18612712237773	0.52	0.068	1.11921882159615e-60	130	chr2L-8089682-8090181	P48
1.52396589159001e-65	3.29102749441962	0.505	0.063	1.17004005292715e-60	130	chrX-4403863-4404362	P48
1.69223860243857e-65	3.66880905268233	0.462	0.041	1.29923310940823e-60	130	chr2R-22971773-22972272	P48
2.34341434981406e-65	2.47703841416336	0.562	0.115	1.79917980121324e-60	130	chr2R-17322175-17322674	P48
2.7887248152179e-65	4.05905812118355	0.451	0.031	2.1410713641317e-60	130	chr3L-18934683-18935182	P48
7.64865568077486e-65	2.02662465812337	0.59	0.175	5.8723318854717e-60	130	chr3R-26528708-26529207	P48
9.14248453540228e-65	2.69751948741171	0.537	0.099	7.01923392690045e-60	130	chr2R-13339635-13340134	P48
1.46765560941685e-64	2.28784219319941	0.575	0.135	1.12680727068588e-59	130	chr2L-6516334-6516833	P48
1.56434282227129e-64	2.3136234176244	0.654	0.172	1.20103984522701e-59	130	chr3R-17501276-17501775	P48
2.19507606905523e-64	1.95614756807894	0.639	0.208	1.68529160277784e-59	130	chrX-536439-536938	P48
8.62542868960917e-64	4.09231018856396	0.408	0.028	6.62225913073434e-59	130	chr3R-5212562-5213061	P48
1.05788979056168e-63	3.79412112038108	0.441	0.039	8.12205465601632e-59	130	chr3L-19028750-19029249	P48
1.13714714521531e-63	1.97048404759507	0.661	0.225	8.73056092210503e-59	130	chr2L-224108-224607	P48
1.47059660426411e-63	2.12800350195185	0.641	0.176	1.12906524888981e-58	130	chr2R-8790632-8791131	P48
9.52868047412277e-63	2.50685767301296	0.505	0.104	7.3157397208125e-58	130	chr3R-27758513-27759012	P48
1.52585831848601e-62	3.05766980942778	0.526	0.073	1.17149298260082e-57	130	chr3R-8425119-8425618	P48
1.53899741555308e-62	2.42240666536863	0.566	0.125	1.18158065576504e-57	130	chr2R-16472685-16473184	P48
1.73635764441904e-62	2.08380271466695	0.608	0.163	1.33310594507916e-57	130	chr3L-14816294-14816793	P48
8.69691414217016e-62	3.11962833506939	0.491	0.067	6.67714280179256e-57	130	chr3R-5137903-5138402	P48
1.01660660893251e-61	3.29703298112616	0.491	0.063	7.80509890074026e-57	130	chrX-666459-666958	P48
2.20600610390464e-61	1.80641719633102	0.606	0.218	1.69368324633383e-56	130	chr2L-6285026-6285525	P48
2.38103862871259e-61	4.71601555265072	0.425	0.018	1.82806621758038e-56	130	chr3L-11326279-11326778	P48
2.5215043390741e-61	2.21783923718215	0.575	0.154	1.93591017136753e-56	130	chr2R-15880584-15881083	P48
2.79352614260665e-61	3.21303518451644	0.445	0.055	2.14475763124768e-56	130	chr2L-17636382-17636881	P48
3.20831754904476e-61	3.29048213086124	0.458	0.054	2.4632178814546e-56	130	chr3R-6079602-6080101	P48
4.04648042957807e-61	2.6026248479506	0.522	0.103	3.10672581461286e-56	130	chr3L-19390370-19390869	P48
4.42602164299629e-61	2.97312737172933	0.493	0.071	3.39812237662683e-56	130	chr3L-6647438-6647937	P48
4.98203098138422e-61	2.86981513943643	0.454	0.069	3.82500410626755e-56	130	chr3R-20421162-20421661	P48
6.84680554856152e-61	2.77038843300579	0.491	0.08	5.25670342796359e-56	130	chr2L-18192282-18192781	P48
1.342855834285e-60	2.26133996086398	0.568	0.138	1.03099099533065e-55	130	chr2L-15568664-15569163	P48
4.47936809670401e-60	3.28398941099882	0.493	0.059	3.43907964992547e-55	130	chr3R-20429515-20430014	P48
1.01428557626783e-59	2.40866614807378	0.559	0.124	7.78727894035388e-55	130	chr2R-7368932-7369431	P48
1.3962203413756e-59	2.31337543380289	0.586	0.141	1.07196212929453e-54	130	chrX-13479741-13480240	P48
1.65282645505332e-59	2.70014460264602	0.524	0.093	1.26897403913174e-54	130	chr2L-20944089-20944588	P48
1.93380011237277e-59	2.33280621429267	0.559	0.129	1.48469437427532e-54	130	chr2R-22027084-22027583	P48
2.07487529981455e-59	2.21534336099443	0.603	0.15	1.59300626018562e-54	130	chr2L-2641124-2641623	P48
2.64294944674739e-59	2.97750150289141	0.451	0.069	2.02915086723477e-54	130	chr3R-27438780-27439279	P48
2.65057061084805e-59	2.1002761677442	0.603	0.161	2.0350020921847e-54	130	chr2L-10022496-10022995	P48
4.22643896739874e-59	2.03580987941778	0.61	0.183	3.24489078161005e-54	130	chr3R-23548954-23549453	P48
5.41183590602383e-59	4.23887780593755	0.392	0.023	4.15499113520886e-54	130	chr2L-14982629-14983128	P48
9.46748761530492e-59	3.58561934809712	0.427	0.04	7.26875829152651e-54	130	chr2L-18545996-18546495	P48
1.21753671066603e-58	3.22756675142525	0.451	0.053	9.34775984980955e-54	130	chr2R-15728997-15729496	P48
1.32175574292856e-58	3.07757144947626	0.491	0.064	1.01479118919083e-53	130	chr2L-15235268-15235767	P48
1.49421142223155e-58	2.20909065303307	0.548	0.138	1.1471957615325e-53	130	chr3L-13358995-13359494	P48
1.51177231515384e-58	3.14499697152194	0.498	0.064	1.16067831268251e-53	130	chr3R-12598594-12599093	P48
2.20484417493925e-58	3.27025760645664	0.473	0.058	1.69279116375136e-53	130	chr2L-2396829-2397328	P48
4.44102675437107e-58	1.81865683433399	0.65	0.222	3.40964270093594e-53	130	chr3R-26731080-26731579	P48
4.64585636493585e-58	2.40769671594979	0.493	0.114	3.56690268274315e-53	130	chr2R-19147652-19148151	P48
8.69354373187514e-58	3.72926394062461	0.438	0.039	6.67455513558446e-53	130	chr3R-26823387-26823886	P48
9.29221480400886e-58	3.10868747142514	0.473	0.06	7.13419083792584e-53	130	chr2L-2388343-2388842	P48
1.17892593519636e-57	4.45636426757961	0.412	0.021	9.05132176006358e-53	130	chr2L-18929402-18929901	P48
3.83917436407871e-57	3.30911088311239	0.43	0.048	2.94756450976507e-52	130	chrX-4404700-4405199	P48
6.01676140159069e-57	2.53686489756347	0.513	0.096	4.61942873368527e-52	130	chr3R-11016107-11016606	P48
7.81380629192804e-57	3.7657300148693	0.414	0.034	5.99912791869067e-52	130	chr2L-15569836-15570335	P48
1.59072395053801e-56	5.2387615033313	0.322	0.009	1.22129422026506e-51	130	chr2L-18785836-18786335	P48
2.49825835154871e-56	2.86332921062274	0.482	0.076	1.91806283198504e-51	130	chr3R-12898887-12899386	P48
4.64185910689825e-56	3.75761050763382	0.377	0.031	3.5638337479122e-51	130	chr3R-19563267-19563766	P48
4.77965917862525e-56	2.47239706101386	0.548	0.109	3.66963113098132e-51	130	chrX-9397622-9398121	P48
7.26049274719709e-56	2.24222581021621	0.551	0.14	5.57431591158803e-51	130	chr2R-15879929-15880428	P48
1.0872297643251e-55	3.73673022914108	0.385	0.032	8.34731523858237e-51	130	chr3R-10953680-10954179	P48
1.22613748423191e-55	3.18969674598583	0.421	0.051	9.41379314893894e-51	130	chr2L-12752494-12752993	P48
1.36087317886834e-55	3.10374262974102	0.441	0.059	1.04482399180796e-50	130	chr3R-11032824-11033323	P48
2.5736547911967e-55	3.12489038412463	0.443	0.061	1.97594920248918e-50	130	chr2R-12978801-12979300	P48
2.59572395964514e-55	2.66716171632995	0.504	0.094	1.99289302725715e-50	130	chr2R-21224146-21224645	P48
2.82133052483605e-55	3.09796184608088	0.447	0.058	2.16610472374813e-50	130	chrX-13226151-13226650	P48
3.48759195786413e-55	5.16755164379889	0.37	0.012	2.67763360156977e-50	130	chr2R-20969655-20970154	P48
3.92500491091139e-55	2.31681832331069	0.559	0.133	3.01346177040133e-50	130	chr2R-6843396-6843895	P48
4.09746997891941e-55	2.9462359074864	0.41	0.06	3.14587355101517e-50	130	chr3L-22373105-22373604	P48
5.40062379369425e-55	3.10724599828161	0.452	0.062	4.1463829238467e-50	130	chr3R-18803213-18803712	P48
6.67459253113874e-55	2.78565113839178	0.48	0.078	5.12448516170708e-50	130	chr3R-27477669-27478168	P48
9.3048460947141e-55	2.41078667379354	0.549	0.117	7.1438886376777e-50	130	chr3R-28182671-28183170	P48
1.02364355467376e-54	2.92822446119249	0.473	0.07	7.85912575536327e-50	130	chr2R-23276309-23276808	P48
1.21007187164845e-54	1.71393082585595	0.654	0.234	9.29044780176814e-50	130	chr2R-8818545-8819044	P48
1.2758362371879e-54	3.18761992320274	0.434	0.058	9.79536029463386e-50	130	chr3R-17349021-17349520	P48
1.28251009727908e-54	2.06228551263967	0.588	0.167	9.84659952286985e-50	130	chr3L-22829020-22829519	P48
1.85019580385324e-54	2.3773735866399	0.531	0.117	1.42050633036636e-49	130	chr3R-15091721-15092220	P48
2.16198012415107e-54	1.93197299772703	0.61	0.188	1.65988186011823e-49	130	chr2R-17283851-17284350	P48
2.65183152065139e-54	2.75799028069899	0.504	0.084	2.03597016829531e-49	130	chr3R-13521551-13522050	P48
3.72944278721462e-54	2.92044995525934	0.478	0.077	2.8633169943119e-49	130	chr2L-15156537-15157036	P48
6.33383000024254e-54	3.13397345697325	0.487	0.064	4.86286132098621e-49	130	chr3R-19543487-19543986	P48
6.87314972036362e-54	2.8880474198612	0.441	0.067	5.27692942930637e-49	130	chr3R-27830971-27831470	P48
7.02208084431338e-54	2.34183246862578	0.493	0.108	5.39127278903004e-49	130	chrX-14402466-14402965	P48
7.19714312777356e-54	1.90461164992373	0.621	0.208	5.52567860777943e-49	130	chrX-1774367-1774866	P48
7.27727685704228e-54	2.53438658605544	0.546	0.111	5.58720207976278e-49	130	chr3R-28471073-28471572	P48
7.47786008003884e-54	3.1543328340425	0.454	0.061	5.74120185505062e-49	130	chr2R-21396765-21397264	P48
7.84532298193696e-54	2.02558777785657	0.549	0.156	6.02332517261192e-49	130	chrX-1580454-1580953	P48
1.33463804170892e-53	2.15852396302321	0.549	0.14	1.02468170290244e-48	130	chr3R-23079154-23079653	P48
2.27122619327402e-53	2.34442262938394	0.601	0.147	1.74375662214806e-48	130	chrX-10671499-10671998	P48
2.35461396161981e-53	4.16248004260848	0.379	0.026	1.80777841517323e-48	130	chr3L-5016858-5017357	P48
2.5081259824529e-53	2.99725428425418	0.452	0.062	1.92563880428804e-48	130	chrX-8995211-8995710	P48
2.86837131852903e-53	3.09043812813308	0.429	0.058	2.20222076351385e-48	130	chr2R-8787410-8787909	P48
2.97894412653328e-53	2.16524715957989	0.509	0.132	2.28711414258719e-48	130	chr3R-30550210-30550709	P48
3.00394234745831e-53	3.28291418197871	0.385	0.044	2.30630677668459e-48	130	chr3L-22340004-22340503	P48
4.35790689066998e-53	2.14981174796201	0.548	0.152	3.34582659438078e-48	130	chrX-10734606-10735105	P48
4.81520560476728e-53	3.58692772935775	0.397	0.039	3.69692225511613e-48	130	chrX-15670153-15670652	P48
5.14717649025226e-53	3.55901552136547	0.377	0.036	3.95179622215608e-48	130	chr3L-21083157-21083656	P48
5.30912923872725e-53	1.70354720303037	0.604	0.214	4.07613706432523e-48	130	chr3L-9525548-9526047	P48
5.34414390174871e-53	2.73881129206512	0.443	0.074	4.10301992200659e-48	130	chr3R-9967561-9968060	P48
5.60626814132327e-53	1.9812551946863	0.582	0.175	4.30426842818236e-48	130	chr3L-14924393-14924892	P48
6.53886365397758e-53	2.41123263065638	0.522	0.118	5.02027795897783e-48	130	chr3L-22311117-22311616	P48
8.06147018936378e-53	3.43482640029315	0.41	0.042	6.18927435258593e-48	130	chrX-4742915-4743414	P48
8.43805756704479e-53	2.2336573864409	0.551	0.136	6.4784030776743e-48	130	chr2R-13624470-13624969	P48
1.1116897670657e-52	3.71377132706712	0.344	0.03	8.53510935562363e-48	130	chr2L-907952-908451	P48
1.20865687875254e-52	3.1886181040005	0.403	0.048	9.27958405231047e-48	130	chr3L-13363045-13363544	P48
1.513027153947e-52	1.76167602692974	0.595	0.205	1.16164172771435e-47	130	chr3L-17103266-17103765	P48
2.91628479665705e-52	1.85291413915486	0.621	0.2	2.23900681548141e-47	130	chr3R-27403816-27404315	P48
2.93552705711692e-52	2.66840068981587	0.456	0.084	2.25378025337209e-47	130	chrX-19371816-19372315	P48
4.09520077627168e-52	3.40168245132683	0.359	0.038	3.14413134799035e-47	130	chr2L-1316566-1317065	P48
4.14122622697998e-52	2.12340886015331	0.524	0.142	3.17946784802615e-47	130	chr2L-7850127-7850626	P48
4.60856178035279e-52	1.78169441729574	0.659	0.228	3.53826939248366e-47	130	chr2R-7138924-7139423	P48
4.68267230013003e-52	2.12784814536879	0.504	0.136	3.59516848514783e-47	130	chr2R-20744267-20744766	P48
5.06889108277021e-52	3.29575573083956	0.397	0.048	3.89169181770766e-47	130	chr2R-14701875-14702374	P48
5.9846261810258e-52	3.30617855643832	0.392	0.043	4.59475659674437e-47	130	chr2L-15812448-15812947	P48
6.48460952123152e-52	1.83587776451601	0.65	0.224	4.97862380602071e-47	130	chrX-4866844-4867343	P48
9.53726701079804e-52	2.68951924647745	0.463	0.08	7.3223321202103e-47	130	chrX-14437719-14438218	P48
1.18188621451262e-51	3.44172560166063	0.427	0.044	9.07404960054209e-47	130	chrX-710063-710562	P48
1.20168850712401e-51	2.04272154751215	0.601	0.178	9.22608368229531e-47	130	chr3R-26853281-26853780	P48
2.21888055858761e-51	2.88478874540818	0.445	0.069	1.70356773766122e-46	130	chr3L-15543731-15544230	P48
3.74624714965552e-51	2.71881310085768	0.454	0.082	2.87621871161953e-46	130	chr3L-8044741-8045240	P48
4.11181905205336e-51	2.67330242323151	0.467	0.083	3.15689019540449e-46	130	chr3R-20418198-20418697	P48
4.9088536868681e-51	3.15538195974086	0.425	0.051	3.76882150662985e-46	130	chr2L-18884520-18885019	P48
5.44343080693791e-51	2.13305814813559	0.524	0.136	4.17924843633465e-46	130	chr3R-22915419-22915918	P48
6.37138549618615e-51	2.3876216882097	0.462	0.1	4.89169492855188e-46	130	chr3L-2518578-2519077	P48
7.97037979927893e-51	3.55836874601253	0.381	0.037	6.11933879469439e-46	130	chr2R-20016349-20016848	P48
1.32861361282148e-50	2.25323606839391	0.524	0.133	1.02005638737982e-45	130	chr2R-10684802-10685301	P48
1.3409195230515e-50	2.52999894963206	0.436	0.084	1.02950437301802e-45	130	chrX-1730533-1731032	P48
1.50094198804377e-50	2.68744669816504	0.429	0.074	1.15236322074048e-45	130	chr2L-21959216-21959715	P48
1.699266775843e-50	2.56546531453361	0.454	0.088	1.30462905982122e-45	130	chr2R-16893283-16893782	P48
1.78593415513713e-50	2.98546076420046	0.375	0.05	1.37116880694808e-45	130	chrX-20743209-20743708	P48
1.80756095718773e-50	3.14734395561159	0.388	0.05	1.38777300049045e-45	130	chr2R-24376726-24377225	P48
4.8209695984479e-50	1.70658615988207	0.623	0.224	3.70134761890436e-45	130	chr3L-20876150-20876649	P48
4.90157798751245e-50	2.32896483752349	0.504	0.114	3.76323551569256e-45	130	chr3R-26687155-26687654	P48
5.04584989675255e-50	3.01975279587614	0.421	0.062	3.87400171673074e-45	130	chr2R-13081644-13082143	P48
7.67552538723687e-50	3.11762573371926	0.407	0.053	5.89296137130498e-45	130	chr2L-11605061-11605560	P48
8.26612875267219e-50	1.31814201271524	0.701	0.34	6.3464030111516e-45	130	chr2R-15881099-15881598	P48
8.73737673028624e-50	1.96410287493719	0.548	0.163	6.70820835844456e-45	130	chr2R-7752395-7752894	P48
9.12503476329124e-50	1.81996610745591	0.56	0.183	7.00583668986449e-45	130	chr2R-19677491-19677990	P48
1.00674814702011e-49	2.09760738739911	0.505	0.141	7.72940957356158e-45	130	chr2L-1304630-1305129	P48
1.35493528756082e-49	2.35750755570269	0.482	0.103	1.04026511637769e-44	130	chrX-12115243-12115742	P48
1.46110826008391e-49	1.94344359925028	0.601	0.188	1.12178047776202e-44	130	chr3L-6645679-6646178	P48
1.52925688231473e-49	3.25962341183304	0.407	0.043	1.17410226396596e-44	130	chr2L-18792724-18793223	P48
2.42592630331114e-49	2.03318869354663	0.533	0.15	1.86252917863016e-44	130	chr3R-28486302-28486801	P48
3.07910521658675e-49	2.19825577208399	0.451	0.11	2.36401382108664e-44	130	chrX-11050565-11051064	P48
3.90031133103766e-49	1.7329356389864	0.617	0.214	2.99450302751748e-44	130	chr2L-2519104-2519603	P48
4.27858319852355e-49	3.52552015660057	0.392	0.038	3.28492503649844e-44	130	chr3R-29656538-29657037	P48
4.5057431340024e-49	2.72197047177165	0.46	0.077	3.45932934856168e-44	130	chrX-7144333-7144832	P48
5.86314660241523e-49	2.2744992195139	0.533	0.13	4.50148943547032e-44	130	chr2L-14052023-14052522	P48
6.9258293049413e-49	1.80693241922748	0.656	0.215	5.31737470716173e-44	130	chr3R-25404194-25404693	P48
9.8708374360214e-49	2.03197087168559	0.43	0.114	7.57843414987979e-44	130	chr3R-19549117-19549616	P48
1.26763568202005e-48	2.6820040029225	0.432	0.076	9.73239971227716e-44	130	chr3R-17493864-17494363	P48
2.15264049117235e-48	3.55166466007011	0.335	0.032	1.65271126350248e-43	130	chrX-3923941-3924440	P48
2.25829868821047e-48	1.73764305270818	0.63	0.218	1.73383140086047e-43	130	chrX-5120658-5121157	P48
2.48201748971031e-48	2.74544824468266	0.416	0.072	1.90559374789999e-43	130	chr3L-4678606-4679105	P48
3.54264432870431e-48	3.88113667063044	0.332	0.026	2.71990060980602e-43	130	chr2R-20099373-20099872	P48
5.0215796398786e-48	3.94130620316368	0.31	0.023	3.8553679843132e-43	130	chr2R-16524078-16524577	P48
5.58183636625897e-48	3.37900698519816	0.355	0.039	4.28551068855898e-43	130	chr3L-19456972-19457471	P48
6.35652308321518e-48	3.65165687895916	0.344	0.03	4.88028416236928e-43	130	chr3L-15800328-15800827	P48
7.92236550885864e-48	2.14671723517635	0.456	0.115	6.08247534308131e-43	130	chr3L-4007171-4007670	P48
8.07781523471414e-48	1.62842092841513	0.636	0.236	6.20182342460413e-43	130	chrX-20856030-20856529	P48
8.74351005045017e-48	2.5494109109149	0.458	0.093	6.71291727633362e-43	130	chr2L-2925928-2926427	P48
9.41230555554506e-48	2.51776132611154	0.399	0.081	7.22639171332528e-43	130	chr2L-6115329-6115828	P48
1.13545243721346e-47	2.83280768289367	0.43	0.066	8.71754963195008e-43	130	chr3L-19157663-19158162	P48
1.14862759333214e-47	2.74610209885597	0.451	0.077	8.81870321056685e-43	130	chrX-9395339-9395838	P48
1.1972735459518e-47	2.68557797743703	0.419	0.073	9.19218737639956e-43	130	chr3R-11053879-11054378	P48
1.38561036023083e-47	1.88352180302393	0.625	0.2	1.06381621017083e-42	130	chr2L-19690577-19691076	P48
1.95954012214302e-47	2.06259189918869	0.562	0.164	1.50445652417653e-42	130	chr2L-16683761-16684260	P48
2.4644700114193e-47	2.64894488092921	0.432	0.078	1.89212149596728e-42	130	chr3L-11261566-11262065	P48
3.05568429419077e-47	2.19815170751502	0.504	0.135	2.34603217370791e-42	130	chr2R-15851669-15852168	P48
3.0894187842826e-47	2.20471771170644	0.473	0.118	2.37193216582081e-42	130	chrX-4148229-4148728	P48
4.52339390269011e-47	2.71763599230115	0.388	0.067	3.47288090272936e-42	130	chr2L-13326349-13326848	P48
4.94311745167097e-47	4.25159999410846	0.319	0.019	3.7951278546949e-42	130	chr2L-18806612-18807111	P48
5.31771577041803e-47	1.9198862934406	0.496	0.145	4.08272945989615e-42	130	chr2R-23000828-23001327	P48
6.69723489925368e-47	2.68985634186509	0.443	0.079	5.14186906625101e-42	130	chr2R-22028415-22028914	P48
6.7284631218107e-47	1.85686684730171	0.571	0.18	5.16584484640139e-42	130	chr3L-17277400-17277899	P48
8.00497909628092e-47	3.48255178896381	0.344	0.035	6.14590275096063e-42	130	chr3L-19180963-19181462	P48
8.83493690648602e-47	2.506980698043	0.469	0.096	6.78311115932371e-42	130	chr2L-7199817-7200316	P48
9.79887995108084e-47	1.87002990212848	0.553	0.165	7.52318807124183e-42	130	chrX-21279476-21279975	P48
1.12448594095587e-46	1.50751697122986	0.645	0.277	8.63335326028279e-42	130	chr2L-14122958-14123457	P48
1.1724339882155e-46	2.31287109817108	0.484	0.113	9.00147918792332e-42	130	chrX-8376553-8377052	P48
1.25949684765528e-46	1.93896047360495	0.478	0.141	9.66991299755815e-42	130	chr2R-8477585-8478084	P48
1.3040802986539e-46	2.06067201295548	0.542	0.152	1.00122069009452e-41	130	chr2R-24900993-24901492	P48
1.57719261185671e-46	3.91374905720752	0.337	0.025	1.21090539967911e-41	130	chr3R-26525345-26525844	P48
1.66424426771655e-46	2.81378009182087	0.412	0.065	1.27774017898206e-41	130	chr3R-29000765-29001264	P48
1.70297701687416e-46	2.3185693803683	0.43	0.093	1.3074776344753e-41	130	chr3L-13722898-13723397	P48
1.89829176677349e-46	2.62084409073206	0.418	0.076	1.45743248685802e-41	130	chr2L-13402899-13403398	P48
2.23374742463936e-46	3.14573404026391	0.407	0.053	1.71498192274111e-41	130	chr3L-15469047-15469546	P48
2.26308722166013e-46	1.70503017067051	0.546	0.194	1.73750784530178e-41	130	chr3L-10763712-10764211	P48
2.26659054797804e-46	2.37384027791528	0.463	0.098	1.74019755911562e-41	130	chr2R-10702460-10702959	P48
2.39509023495778e-46	2.74156043476299	0.429	0.071	1.83885447879118e-41	130	chr2L-18903182-18903681	P48
2.56700891903646e-46	2.97669152102633	0.366	0.052	1.97084676767943e-41	130	chr3R-20193810-20194309	P48
2.76861149427118e-46	2.45601979295244	0.498	0.101	2.12562916084164e-41	130	chr2R-20744768-20745267	P48
3.01286069051445e-46	3.63563812399652	0.363	0.033	2.31315392374937e-41	130	chr3L-19156748-19157247	P48
3.25405171235239e-46	2.25938696979918	0.471	0.113	2.49833074267567e-41	130	chr2L-2330941-2331440	P48
3.63459671197538e-46	2.90188007062351	0.39	0.059	2.79049797158622e-41	130	chr3R-18826763-18827262	P48
4.47648889253444e-46	2.13284897044388	0.524	0.137	3.43686911213224e-41	130	chrX-17959648-17960147	P48
8.10313477668805e-46	2.12388642707697	0.577	0.155	6.22126275615002e-41	130	chr3L-14906153-14906652	P48
9.3118131329375e-46	2.39148539448067	0.454	0.097	7.1492376509441e-41	130	chrX-9410770-9411269	P48
9.35324124498105e-46	3.62438725029287	0.326	0.029	7.18104449824665e-41	130	chr2L-12751744-12752243	P48
9.96950887256262e-46	2.71377678447008	0.419	0.073	7.65419013199868e-41	130	chr2L-11174240-11174739	P48
1.04699961083731e-45	2.49780174809162	0.463	0.097	8.03844421216449e-41	130	chr2L-18345409-18345908	P48
1.11144745782757e-45	3.18003270385408	0.392	0.048	8.53324900221693e-41	130	chr3R-11079054-11079553	P48
1.12977971984587e-45	2.17142938519594	0.54	0.142	8.67399677708862e-41	130	chrX-10634365-10634864	P48
1.13289835938221e-45	3.78981494199752	0.337	0.028	8.69794044399287e-41	130	chrX-13165947-13166446	P48
1.22924617707151e-45	2.48222634553061	0.443	0.092	9.43766044908423e-41	130	chr2R-12977369-12977868	P48
1.91036378236438e-45	3.17761227867672	0.407	0.05	1.46670089754808e-40	130	chr3R-19674599-19675098	P48
1.99188008781882e-45	2.80003443718012	0.436	0.072	1.52928585622378e-40	130	chr3R-23551702-23552201	P48
2.12781986565504e-45	2.4361795706281	0.482	0.104	1.63365498005531e-40	130	chrX-6264381-6264880	P48
2.2792321822194e-45	1.9517572501394	0.54	0.161	1.74990330022077e-40	130	chr2R-6839930-6840429	P48
2.2868164494493e-45	2.2392922973899	0.434	0.099	1.7557261972292e-40	130	chr3L-1007601-1008100	P48
2.79730953326859e-45	2.02617346178016	0.564	0.161	2.14766236726229e-40	130	chr3L-17767540-17768039	P48
3.18869022106216e-45	1.34858422179004	0.658	0.296	2.44814880412269e-40	130	chr3L-17172879-17173378	P48
4.57144175548103e-45	3.61705716317632	0.368	0.034	3.50977012218812e-40	130	chr3L-20897556-20898055	P48
5.35681336762948e-45	2.57742328686686	0.429	0.09	4.11274703113121e-40	130	chr2L-17381143-17381642	P48
5.49443570508633e-45	2.6172228264663	0.458	0.085	4.21840795693708e-40	130	chr2L-19879865-19880364	P48
6.12455693709119e-45	2.29595498403274	0.465	0.108	4.70218983402113e-40	130	chr2R-21542109-21542608	P48
8.01402104125538e-45	1.71651961366791	0.614	0.22	6.15284479463423e-40	130	chr2L-9398738-9399237	P48
1.29235054661449e-44	3.07566455429503	0.379	0.052	9.92215055668739e-40	130	chr2R-22359863-22360362	P48
1.65513598916339e-44	2.35653504298442	0.471	0.104	1.27074720704008e-39	130	chrX-711402-711901	P48
1.6563201805184e-44	2.51498499147881	0.39	0.075	1.27165638179481e-39	130	chr3R-22824731-22825230	P48
1.7502470535088e-44	1.89079211860579	0.537	0.174	1.34376967780192e-39	130	chr2L-20840425-20840924	P48
1.91816317801959e-44	2.01746386805588	0.57	0.163	1.47268896155632e-39	130	chr3R-6137373-6137872	P48
1.95212516835555e-44	2.54503448896704	0.361	0.069	1.49876361925666e-39	130	chr2R-20107642-20108141	P48
2.00101627315547e-44	2.25935163656823	0.502	0.122	1.53630025387784e-39	130	chr2R-19884859-19885358	P48
2.53352864637246e-44	3.6061631453606	0.399	0.038	1.94514195353892e-39	130	chr3L-6116870-6117369	P48
2.82515099525427e-44	3.66744518266219	0.31	0.028	2.16903792811642e-39	130	chr2L-10443601-10444100	P48
3.82933556591907e-44	1.95269504136251	0.504	0.156	2.94001067409003e-39	130	chr3R-25856615-25857114	P48
3.89625744192442e-44	3.28089405978653	0.308	0.034	2.99139061361189e-39	130	chr2L-4009925-4010424	P48
4.36965524610648e-44	2.21648573588928	0.571	0.138	3.35484651175071e-39	130	chrX-14044129-14044628	P48
6.01186009254891e-44	1.53313022741702	0.601	0.235	4.61566570465535e-39	130	chr3L-13723832-13724331	P48
6.58435855905095e-44	1.6494479346276	0.559	0.198	5.05520712729696e-39	130	chr3L-956419-956918	P48
6.68686404321007e-44	2.61209213419054	0.37	0.071	5.13390673781497e-39	130	chr2L-36265-36764	P48
6.79923386541345e-44	2.5926788423186	0.41	0.077	5.22017979250983e-39	130	chr3R-26547399-26547898	P48
7.26911323731009e-44	2.2452249537957	0.505	0.133	5.58093437907719e-39	130	chr3R-28852256-28852755	P48
7.39665270970443e-44	3.44124020150136	0.353	0.038	5.67885408440267e-39	130	chr3L-22249619-22250118	P48
1.41213866357589e-43	2.29418046668994	0.463	0.109	1.08418358034703e-38	130	chr3L-1361114-1361613	P48
1.44138660243911e-43	2.48836551944494	0.39	0.08	1.10663897788865e-38	130	chr3L-2030109-2030608	P48
1.48683902835483e-43	2.15216023363079	0.471	0.119	1.14153553240971e-38	130	chr2L-12359471-12359970	P48
1.59696943940192e-43	2.00021251745405	0.458	0.129	1.22608925679522e-38	130	chrX-724762-725261	P48
1.93867876955173e-43	1.6335159085989	0.628	0.236	1.48844001211104e-38	130	chrX-11544805-11545304	P48
2.17045605353402e-43	2.25545167048239	0.473	0.115	1.66638933966128e-38	130	chr3R-7880556-7881055	P48
2.25596889874389e-43	2.23747354962926	0.43	0.104	1.73204268169961e-38	130	chr2R-13096974-13097473	P48
2.49795104856916e-43	3.13498214586384	0.392	0.049	1.91782689704946e-38	130	chr3L-14934786-14935285	P48
2.54848442011966e-43	2.10857502002069	0.48	0.123	1.95662439839107e-38	130	chr2L-7849620-7850119	P48
2.98882474366995e-43	2.45023545163323	0.44	0.092	2.29470008520004e-38	130	chr2L-16524065-16524564	P48
3.12049268947517e-43	2.60916586341695	0.407	0.075	2.39578946727146e-38	130	chr3L-17067900-17068399	P48
3.3628498957325e-43	1.90279793388613	0.507	0.151	2.58186163594758e-38	130	chr3R-26767549-26768048	P48
3.57468516418096e-43	3.19965005512354	0.308	0.037	2.74450028165158e-38	130	chr3L-15482859-15483358	P48
4.67784357570113e-43	2.8091743463978	0.383	0.059	3.5914611836803e-38	130	chrX-5805432-5805931	P48
4.9812456547982e-43	1.52828851474958	0.575	0.224	3.82440116392786e-38	130	chr3L-14898965-14899464	P48
4.98296748049884e-43	2.25384555431007	0.482	0.126	3.82572311282779e-38	130	chr2R-18322828-18323327	P48
5.46302036135477e-43	2.7738663981095	0.429	0.073	4.19428851263373e-38	130	chr2L-3183173-3183672	P48
6.0350054058257e-43	2.12198184471179	0.43	0.112	4.63343575037674e-38	130	chr2L-1340188-1340687	P48
6.85882334015607e-43	2.14469653043352	0.443	0.113	5.26593020763822e-38	130	chr3R-8743017-8743516	P48
7.35627820682927e-43	2.83292881619078	0.374	0.058	5.64785615607524e-38	130	chr2L-9454448-9454947	P48
8.52754402439302e-43	1.41923523326486	0.538	0.251	6.54710720016798e-38	130	chr2R-22533126-22533625	P48
9.73584676092138e-43	3.74342896249769	0.297	0.025	7.474793709165e-38	130	chr3L-21735102-21735601	P48
1.14172902546908e-42	2.45570007679337	0.374	0.075	8.76573876594138e-38	130	chr3R-12758803-12759302	P48
1.23729292317059e-42	2.6166452504142	0.436	0.081	9.4994401469345e-38	130	chr2R-15435016-15435515	P48
1.47573689971958e-42	2.20464385319472	0.43	0.107	1.1330117621287e-37	130	chr3R-12605767-12606266	P48
1.49302101327541e-42	3.10711723971592	0.346	0.046	1.14628181315233e-37	130	chrX-21408311-21408810	P48
1.50476934127862e-42	1.85582389212946	0.533	0.17	1.15530170946007e-37	130	chr2R-18343042-18343541	P48
1.50914285328687e-42	2.59872952877768	0.405	0.073	1.15865951703953e-37	130	chrX-20835570-20836069	P48
1.60600773558294e-42	3.14720949387801	0.37	0.045	1.23302849907116e-37	130	chr3L-10792285-10792784	P48
1.69643089118348e-42	2.03887700667153	0.526	0.155	1.30245178101503e-37	130	chr3L-907956-908455	P48
2.51909745466848e-42	3.39143161184276	0.326	0.035	1.93406226179627e-37	130	chr3R-28311916-28312415	P48
2.54296934504676e-42	1.9339712963018	0.59	0.184	1.9523901443531e-37	130	chr2L-9046042-9046541	P48
2.94138899172599e-42	2.14387534418861	0.487	0.127	2.25828081228754e-37	130	chr3L-6029914-6030413	P48
3.23919089859075e-42	2.34222955480399	0.482	0.109	2.48692120430203e-37	130	chr3R-30549692-30550191	P48
3.54764119552879e-42	2.31162873376231	0.401	0.089	2.72373700427919e-37	130	chr3L-5102361-5102860	P48
4.03944805213466e-42	3.19188010409397	0.35	0.043	3.10132663650691e-37	130	chr3R-20092517-20093016	P48
4.04133651868312e-42	2.21117604256735	0.443	0.104	3.10277652558415e-37	130	chrX-21407537-21408036	P48
4.13077648036652e-42	1.95029466621193	0.491	0.15	3.1714449505662e-37	130	chr3R-17837386-17837885	P48
4.1491293272841e-42	1.80829235703708	0.562	0.189	3.18553553231564e-37	130	chr3R-5573168-5573667	P48
4.60641269225818e-42	2.59177632944801	0.386	0.07	3.53661940860814e-37	130	chrX-15272688-15273187	P48
5.1759606242343e-42	2.05324999740538	0.456	0.121	3.97389552886213e-37	130	chr3L-9283910-9284409	P48
5.62809142418653e-42	1.64823768720452	0.549	0.197	4.32102347183345e-37	130	chr3L-22339173-22339672	P48
5.66298111912424e-42	1.88295137298309	0.421	0.129	4.34781038401882e-37	130	chr3L-7620737-7621236	P48
6.05497931890948e-42	2.75405288046591	0.383	0.064	4.64877092188594e-37	130	chr2R-23460936-23461435	P48
6.16325762605491e-42	4.02657956953763	0.277	0.019	4.73190267497992e-37	130	chrX-19294635-19295134	P48
6.63709622771333e-42	3.12588711757352	0.392	0.049	5.09569699978919e-37	130	chr2L-11603891-11604390	P48
8.76219865347531e-42	2.34986237127636	0.418	0.094	6.7272656381922e-37	130	chr3R-29442597-29443096	P48
1.0549118187724e-41	2.37303433712373	0.427	0.095	8.09919097980701e-37	130	chr3L-21238250-21238749	P48
1.1395600111636e-41	1.79034563675502	0.599	0.213	8.74908594170963e-37	130	chr2L-2072607-2073106	P48
1.5973677786739e-41	1.70949075649025	0.518	0.178	1.22639508575468e-36	130	chr3L-17172102-17172601	P48
1.70539460027578e-41	3.05923340078236	0.355	0.046	1.30933375830773e-36	130	chr3R-6078921-6079420	P48
1.84079791039599e-41	2.60633900849018	0.423	0.076	1.41329100368563e-36	130	chr3L-4878775-4879274	P48
2.20994569171037e-41	1.31947627822909	0.676	0.305	1.69670790426755e-36	130	chr2R-11038964-11039463	P48
2.36352101202938e-41	3.38476984979551	0.322	0.035	1.81461689219568e-36	130	chr3R-12759312-12759811	P48
2.38182028622448e-41	2.06396801509549	0.441	0.118	1.82866634295171e-36	130	chr3L-2834666-2835165	P48
2.57936017227035e-41	3.26055344758779	0.322	0.037	1.98032956586228e-36	130	chr3L-4706387-4706886	P48
3.14064502592308e-41	2.3133915300567	0.416	0.092	2.41126162510271e-36	130	chr3R-25405688-25406187	P48
3.2077060273892e-41	2.57614912225861	0.407	0.088	2.46274837958833e-36	130	chr3R-23831766-23832265	P48
3.34165519550166e-41	2.34543497921776	0.482	0.11	2.56558919289836e-36	130	chr3R-26733085-26733584	P48
3.48522736203296e-41	1.48306781959617	0.604	0.251	2.67581815947443e-36	130	chrX-21201933-21202432	P48
3.96466589140646e-41	2.43820532563573	0.41	0.088	3.04391188478622e-36	130	chr2R-13383409-13383908	P48
4.19911674059259e-41	2.15564635625619	0.489	0.122	3.22391386875737e-36	130	chr2L-5710456-5710955	P48
4.31137648709149e-41	2.52908090450436	0.368	0.071	3.31010241172936e-36	130	chr3L-18728213-18728712	P48
4.33092904666653e-41	1.94967142126291	0.516	0.148	3.3251140848687e-36	130	chrX-13695803-13696302	P48
4.3434629748459e-41	4.97772589982758	0.244	0.008	3.33473713356769e-36	130	chr2L-18786500-18786999	P48
4.39993532611737e-41	1.97215308513845	0.487	0.141	3.37809434597987e-36	130	chrX-20917729-20918228	P48
4.86134960935958e-41	2.26350740304263	0.43	0.105	3.73234977608191e-36	130	chrX-9907098-9907597	P48
5.01346054028126e-41	1.83315307481079	0.57	0.187	3.84913446440634e-36	130	chr2R-24706762-24707261	P48
5.15403741306908e-41	2.88716795405841	0.363	0.055	3.95706376425792e-36	130	chr2L-11603390-11603889	P48
5.977865660362e-41	3.08686868327382	0.317	0.043	4.58956613939953e-36	130	chr3R-11908641-11909140	P48
6.64185725475507e-41	1.80958339707112	0.48	0.153	5.09935232591075e-36	130	chr3R-20280418-20280917	P48
6.99060901145784e-41	1.59690375622972	0.527	0.206	5.36710997463687e-36	130	chr3L-1211674-1212173	P48
7.46351037431048e-41	1.79973688622145	0.462	0.162	5.73018472498061e-36	130	chr2R-22531081-22531580	P48
7.46856055327509e-41	1.80121355489922	0.537	0.173	5.73406205038248e-36	130	chrX-724200-724699	P48
7.9121535753466e-41	1.72453220773099	0.551	0.194	6.07463502900811e-36	130	chr2R-15807436-15807935	P48
8.02589245888937e-41	3.11553952888719	0.308	0.04	6.16195919423691e-36	130	chr2L-17781479-17781978	P48
8.69343058342066e-41	2.08291770836073	0.44	0.12	6.67446826472704e-36	130	chrX-13878116-13878615	P48
1.2738653172143e-40	3.22098068686513	0.335	0.042	9.78022835944453e-36	130	chrX-9347426-9347925	P48
1.28276817037052e-40	1.99110699245732	0.458	0.129	9.84858090483668e-36	130	chr2L-12509777-12510276	P48
1.30386823259158e-40	3.67599578599375	0.297	0.028	1.00105787425451e-35	130	chr2L-10548971-10549470	P48
1.35517425616728e-40	2.37470473188945	0.39	0.086	1.04044858691499e-35	130	chr2R-20522010-20522509	P48
1.40556249023473e-40	2.17603119207377	0.44	0.111	1.07913465750262e-35	130	chr2R-20347666-20348165	P48
1.75689005425773e-40	2.51104699862751	0.416	0.082	1.34886990805692e-35	130	chr2L-8502036-8502535	P48
1.78184378595426e-40	3.05347600007834	0.359	0.047	1.36802838510425e-35	130	chr2L-1401356-1401855	P48
1.8697343648898e-40	4.11538429713884	0.293	0.018	1.43550725598779e-35	130	chr2L-18893567-18894066	P48
2.16086511886501e-40	2.5474050642659	0.407	0.076	1.6590258036598e-35	130	chrX-6402307-6402806	P48
2.6947799699517e-40	2.5413110439773	0.419	0.079	2.06894426973012e-35	130	chrX-8614294-8614793	P48
2.80732221296823e-40	2.96491798801008	0.375	0.055	2.15534970222848e-35	130	chr3R-5027531-5028030	P48
2.9413190255883e-40	4.18629410308697	0.289	0.018	2.25822709508567e-35	130	chr3R-20925077-20925576	P48
3.4193171331325e-40	2.68827973692231	0.346	0.061	2.62521492213381e-35	130	chr2L-10585287-10585786	P48
4.11349273785672e-40	2.99222080029395	0.357	0.051	3.15817518441687e-35	130	chr3R-22825247-22825746	P48
4.43851672786969e-40	1.64922199872026	0.586	0.209	3.40771560298923e-35	130	chr3L-6029391-6029890	P48
4.47144381668127e-40	2.39475217864722	0.425	0.095	3.43299570469521e-35	130	chr2R-8333592-8334091	P48
5.01244424234207e-40	3.27223879930327	0.304	0.036	3.84835419150055e-35	130	chr3R-17334688-17335187	P48
5.07531080392747e-40	2.6572853376591	0.341	0.059	3.89662062282335e-35	130	chr2L-17849701-17850200	P48
5.14944863051751e-40	1.65786881929945	0.496	0.175	3.95354068056612e-35	130	chrX-14754813-14755312	P48
5.29363972995662e-40	3.85417116378295	0.308	0.024	4.0642448390715e-35	130	chr3R-25363203-25363702	P48
5.39551729874742e-40	2.82399179959965	0.359	0.06	4.14246236128632e-35	130	chr3R-26500579-26501078	P48
6.45303740737424e-40	2.13512538778668	0.414	0.103	4.95438399988565e-35	130	chr2R-15897839-15898338	P48
6.55190843172821e-40	2.24648038448468	0.44	0.103	5.03029321754365e-35	130	chrX-5167749-5168248	P48
6.6370387461229e-40	2.23312064367425	0.52	0.125	5.09565286772332e-35	130	chr2R-12222689-12223188	P48
6.70916900581683e-40	2.5685635277757	0.377	0.068	5.15103159590593e-35	130	chr3R-29004965-29005464	P48
6.9369666391239e-40	2.75079632234613	0.403	0.068	5.32592550685377e-35	130	chr3L-19187035-19187534	P48
7.94044347347765e-40	2.74331092605459	0.41	0.073	6.0963548811972e-35	130	chr3R-5412471-5412970	P48
8.13975436508853e-40	2.35220806767866	0.379	0.092	6.24937781134037e-35	130	chr2R-13466214-13466713	P48
8.20902319788669e-40	2.96029814217683	0.399	0.059	6.30255965040948e-35	130	chr3L-10411278-10411777	P48
1.00637590662895e-39	3.13444451410368	0.348	0.044	7.7265516607344e-35	130	chr2L-15078112-15078611	P48
1.32801147900997e-39	1.73079951498828	0.518	0.174	1.0195940931247e-34	130	chr2L-9033215-9033714	P48
1.34878748012277e-39	3.06215681355823	0.289	0.038	1.03554507573906e-34	130	chr3R-18827347-18827846	P48
2.01579995324566e-39	2.11651193332048	0.467	0.124	1.54765057210389e-34	130	chrX-13480249-13480748	P48
2.16230142930023e-39	2.46797366888428	0.386	0.084	1.66012854535954e-34	130	chrX-17988289-17988788	P48
2.38252448211988e-39	2.85353211980834	0.308	0.048	1.82920699639236e-34	130	chrX-5336432-5336931	P48
2.62284480581469e-39	2.93206773119797	0.368	0.055	2.01371532811228e-34	130	chr3R-26827153-26827652	P48
2.83675118923967e-39	2.83141471582485	0.381	0.06	2.17794409305065e-34	130	chr2L-10099526-10100025	P48
2.88278008424405e-39	1.85204815745196	0.555	0.171	2.21328323747922e-34	130	chr3L-5101455-5101954	P48
3.23289616145348e-39	1.90078069509002	0.537	0.171	2.48208835691752e-34	130	chr3R-25175023-25175522	P48
3.51556352486797e-39	2.64449783006238	0.403	0.072	2.69910905185263e-34	130	chr2L-6738264-6738763	P48
3.63920513599849e-39	2.69601816730837	0.374	0.066	2.7940361352142e-34	130	chrX-19364018-19364517	P48
4.57996506569391e-39	2.54089536841172	0.364	0.069	3.51631397883716e-34	130	chr3L-22767136-22767635	P48
4.83713868021378e-39	2.0643686700136	0.44	0.119	3.71376159312093e-34	130	chr3R-21896439-21896938	P48
4.83735314922148e-39	1.32972146282775	0.615	0.289	3.71392625384629e-34	130	chrX-12308286-12308785	P48
4.86023835882391e-39	1.78049753656228	0.553	0.198	3.73149660237064e-34	130	chr3L-21883870-21884369	P48
5.85979795682674e-39	2.9689460400275	0.322	0.05	4.4989184793333e-34	130	chr3R-22899636-22900135	P48
7.12872538084529e-39	2.16746450756328	0.495	0.125	5.47315019839778e-34	130	chr3L-10815774-10816273	P48
7.20461964049707e-39	2.13095119693443	0.416	0.105	5.53141877518803e-34	130	chr3R-18866626-18867125	P48
7.7251777704605e-39	4.38750654838376	0.244	0.013	5.93108248504876e-34	130	chr3R-9919191-9919690	P48
9.36834088919188e-39	3.40710758027889	0.286	0.029	7.19263740108596e-34	130	chr2L-18191776-18192275	P48
9.92587941726276e-39	2.54994170161139	0.372	0.072	7.62069318139765e-34	130	chr2L-13574800-13575299	P48
1.01339055547032e-38	2.8585450286664	0.344	0.053	7.78040732867896e-34	130	chr3L-11261031-11261530	P48
1.08831155528981e-38	2.04693136751755	0.502	0.134	8.35562079689306e-34	130	chr2L-18195596-18196095	P48
1.22093146946895e-38	1.53374704781057	0.617	0.246	9.37382344999482e-34	130	chr2L-12962364-12962863	P48
1.29175413162273e-38	2.0575348717789	0.454	0.117	9.91757152094671e-34	130	chrX-9936336-9936835	P48
1.45228814308818e-38	1.69172255214374	0.438	0.151	1.11500874473738e-33	130	chr2L-16504377-16504876	P48
1.56796951860072e-38	2.84947410438203	0.366	0.057	1.20382427760089e-33	130	chr3R-12899826-12900325	P48
1.65185746022493e-38	3.54260160191427	0.304	0.03	1.26823008366229e-33	130	chr3R-31427328-31427827	P48
1.79496834665304e-38	2.66542954435751	0.372	0.063	1.37810489782634e-33	130	chr3L-6863735-6864234	P48
1.83933818962441e-38	2.22654996702426	0.414	0.1	1.41217028846603e-33	130	chr3L-13573891-13574390	P48
2.00166807546975e-38	2.03650404074244	0.496	0.136	1.53680068162266e-33	130	chr2L-12991229-12991728	P48
2.17465311345412e-38	3.15965027517816	0.299	0.036	1.66961167438554e-33	130	chr2R-5861260-5861759	P48
2.31194293009785e-38	1.99618278191121	0.447	0.131	1.77501730401192e-33	130	chrX-1579921-1580420	P48
2.59607009322348e-38	3.14417596621147	0.332	0.041	1.99315877477326e-33	130	chr2L-57827-58326	P48
2.69102651393903e-38	2.48579426302065	0.385	0.076	2.06606251634183e-33	130	chr2L-12931469-12931968	P48
2.9081414795669e-38	1.86424847044641	0.487	0.158	2.23275470235229e-33	130	chr3R-19000683-19001182	P48
3.06600009946709e-38	2.8129742592867	0.319	0.05	2.35395223636685e-33	130	chr3R-22211325-22211824	P48
3.10311569364099e-38	1.46100135719574	0.641	0.288	2.38244810494981e-33	130	chr2R-16052895-16053394	P48
3.46814650979576e-38	1.94945100954684	0.458	0.128	2.66270416436079e-33	130	chr3R-10040990-10041489	P48
3.720917847326e-38	1.47777108235134	0.577	0.243	2.85677188646301e-33	130	chr2R-6095682-6096181	P48
4.14188857331755e-38	1.95638075224719	0.487	0.144	3.17997637105028e-33	130	chr3R-26273661-26274160	P48
4.30745796616618e-38	2.44427233990432	0.407	0.086	3.30709392810374e-33	130	chr2L-2172268-2172767	P48
4.69769308586388e-38	3.28513048449942	0.339	0.038	3.60670084360285e-33	130	chr3R-27470532-27471031	P48
4.99580280430047e-38	1.88473995209055	0.509	0.153	3.83557756102973e-33	130	chr3R-8057749-8058248	P48
5.32421797314004e-38	3.66997316772384	0.291	0.026	4.087721591058e-33	130	chr3R-15061759-15062258	P48
6.39955093493957e-38	2.60932164580221	0.385	0.072	4.9133192258092e-33	130	chr3L-10174521-10175020	P48
6.64555109594967e-38	2.76278092131163	0.394	0.065	5.10218830942632e-33	130	chr2L-1860360-1860859	P48
7.9455465131753e-38	2.88815992634435	0.346	0.052	6.10027279095547e-33	130	chr3R-20428149-20428648	P48
7.97955274557317e-38	2.63840561947967	0.324	0.057	6.12638141594126e-33	130	chr3R-20067865-20068364	P48
9.18076960200907e-38	3.139826995745	0.335	0.043	7.04862766963848e-33	130	chr3R-11858949-11859448	P48
1.09530042134968e-37	3.14924165220174	0.291	0.037	8.40927851495431e-33	130	chrX-4758419-4758918	P48
1.11919788432657e-37	2.91509897593407	0.328	0.048	8.59275367670571e-33	130	chr2L-4161372-4161871	P48
1.48368941482238e-37	1.73145196524591	0.476	0.163	1.13911738512403e-32	130	chrX-918241-918740	P48
1.52570079042806e-37	2.0215604556973	0.454	0.137	1.17137203885905e-32	130	chr3L-13227059-13227558	P48
1.58847848300289e-37	1.90473068124417	0.474	0.147	1.2195702401103e-32	130	chrX-6630878-6631377	P48
1.70826228303978e-37	2.27010626603201	0.425	0.097	1.31153545042662e-32	130	chr3L-2519138-2519637	P48
2.41180573681947e-37	2.69727576483135	0.348	0.061	1.85168797250051e-32	130	chrX-22788410-22788909	P48
2.44110604597588e-37	1.77027178766951	0.487	0.157	1.87418357785844e-32	130	chr3L-8217669-8218168	P48
2.48228928245229e-37	2.44541495405436	0.383	0.076	1.90580241949557e-32	130	chrX-20861508-20862007	P48
2.79491851721859e-37	3.10894557660935	0.308	0.038	2.14582664077975e-32	130	chr3R-15675718-15676217	P48
2.96667527631168e-37	1.96840393136831	0.366	0.101	2.27769461014105e-32	130	chrX-14957133-14957632	P48
3.21220612904668e-37	2.30919280572888	0.372	0.083	2.46620337763688e-32	130	chr2L-12802244-12802743	P48
3.77104396550023e-37	2.11521810681146	0.429	0.117	2.89525671495246e-32	130	chr3R-11704923-11705422	P48
4.23183103162894e-37	2.00622523352242	0.485	0.144	3.24903059284343e-32	130	chr2L-9398188-9398687	P48
4.50919113566503e-37	2.97220550409906	0.352	0.051	3.46197658631819e-32	130	chr2L-10607050-10607549	P48
5.01210130725343e-37	1.84501637695647	0.482	0.149	3.84809089965689e-32	130	chrX-18996993-18997492	P48
5.83522338431582e-37	3.17652913107447	0.33	0.042	4.48005110554231e-32	130	chr2L-17360224-17360723	P48
6.74094828862236e-37	1.74984444248873	0.511	0.165	5.17543045807271e-32	130	chr3L-11857286-11857785	P48
6.91572585455301e-37	1.80936190726395	0.465	0.149	5.30961768209162e-32	130	chr3R-6556122-6556621	P48
7.32368141588041e-37	2.57155267683688	0.392	0.076	5.62282964385634e-32	130	chr2L-947966-948465	P48
7.57044861327434e-37	1.70370830851017	0.438	0.152	5.8122876273275e-32	130	chr2L-7843679-7844178	P48
8.23954049401107e-37	1.82222731605636	0.509	0.164	6.32598960968194e-32	130	chr3L-19416165-19416664	P48
8.50462568160576e-37	1.45335125285511	0.575	0.24	6.52951141330964e-32	130	chr3L-8273948-8274447	P48
9.58932504455845e-37	2.24296083615439	0.423	0.104	7.3623001962102e-32	130	chr2R-9375344-9375843	P48
1.05176772794554e-36	2.71239346703817	0.332	0.057	8.07505190807471e-32	130	chr3R-5516065-5516564	P48
1.05999557757703e-36	2.26572779087479	0.399	0.093	8.1382220464054e-32	130	chrX-14142913-14143412	P48
1.07607337197377e-36	1.99408014981635	0.504	0.149	8.26166092066582e-32	130	chr2R-16620197-16620696	P48
1.1085977892152e-36	2.08093447042998	0.491	0.13	8.51137038647864e-32	130	chr3R-12052264-12052763	P48
1.11587478534606e-36	2.13924022212236	0.412	0.101	8.56724025197294e-32	130	chr3L-17068443-17068942	P48
1.27723389310273e-36	3.55730346513263	0.313	0.029	9.80609093768549e-32	130	chr2L-15235882-15236381	P48
1.35533400859454e-36	1.49753662804261	0.566	0.228	1.04057123843855e-31	130	chr2L-20001779-20002278	P48
1.36637337580705e-36	1.85250057786676	0.43	0.128	1.04904682300962e-31	130	chr3R-18211767-18212266	P48
1.49191308438543e-36	1.65209035700757	0.581	0.211	1.14543118966776e-31	130	chr3R-28125885-28126384	P48
1.77072426507225e-36	1.76791659746095	0.463	0.155	1.35949126175187e-31	130	chr2R-22558068-22558567	P48
1.905741344579e-36	3.60248416377553	0.278	0.025	1.46315197471397e-31	130	chr2L-17226097-17226596	P48
2.02975774279684e-36	1.68914633894807	0.485	0.169	1.5583668046097e-31	130	chr2L-7092430-7092929	P48
2.16401195280887e-36	3.394130626121	0.286	0.029	1.66144181688854e-31	130	chr3L-5285596-5286095	P48
2.42784433409363e-36	1.39418486473362	0.582	0.261	1.86400176594372e-31	130	chr2R-23193397-23193896	P48
2.42906419517851e-36	1.71597543892803	0.505	0.186	1.86493832649025e-31	130	chr3R-27764949-27765448	P48
2.48602103874047e-36	1.47055412932916	0.555	0.224	1.90866751270338e-31	130	chrX-11653133-11653632	P48
2.54156759080858e-36	3.16609318036316	0.346	0.042	1.9513139335192e-31	130	chr3L-10807656-10808155	P48
2.55331005865727e-36	2.9431845801629	0.337	0.049	1.96032933063471e-31	130	chr3R-23110395-23110894	P48
2.59163053054943e-36	3.11827528923283	0.31	0.038	1.98975025613463e-31	130	chr2L-12758080-12758579	P48
2.6474505328904e-36	2.54109519725386	0.374	0.072	2.03260662113193e-31	130	chr3R-7614705-7615204	P48
2.70879868720859e-36	2.29891223554036	0.342	0.077	2.07970728009127e-31	130	chr3R-11530975-11531474	P48
2.99890390162446e-36	1.24172719691754	0.621	0.32	2.3024384595112e-31	130	chr3L-17441596-17442095	P48
3.05367625496324e-36	1.66541061996121	0.548	0.203	2.34449048151058e-31	130	chr3R-28220783-28221282	P48
3.46710194548381e-36	2.49512525532907	0.416	0.083	2.66190218966465e-31	130	chr3R-20083275-20083774	P48
3.56055519297863e-36	2.48918282552651	0.407	0.08	2.73365185496127e-31	130	chr2L-4088782-4089281	P48
3.65707247676604e-36	1.72146928665441	0.487	0.181	2.80775396476189e-31	130	chr2L-19574118-19574617	P48
4.61405366873469e-36	2.87576964307227	0.33	0.051	3.54248584470775e-31	130	chr2R-19530901-19531400	P48
5.149708872062e-36	2.60063943358083	0.306	0.056	3.95374048361432e-31	130	chr2L-9211416-9211915	P48
5.94896141088076e-36	1.66299497379317	0.469	0.161	4.56737461281781e-31	130	chr2L-17163106-17163605	P48
6.0202240466767e-36	1.33424695353047	0.597	0.276	4.6220872140765e-31	130	chr2R-13702592-13703091	P48
6.13928739477206e-36	3.32339533866024	0.266	0.029	4.71349929021019e-31	130	chr3R-11030883-11031382	P48
6.55869046252478e-36	2.03789294770292	0.452	0.124	5.03550018950803e-31	130	chr2L-3969946-3970445	P48
8.18564385765136e-36	2.89384498674184	0.284	0.043	6.28460992815041e-31	130	chr2L-15185046-15185545	P48
8.88857760567182e-36	1.41457114256287	0.551	0.237	6.8242943425306e-31	130	chr3L-4587820-4588319	P48
9.17941017958374e-36	1.4678281431251	0.555	0.226	7.04758395947722e-31	130	chr3R-18296669-18297168	P48
9.61755012834441e-36	2.51429360072788	0.333	0.065	7.3839702865377e-31	130	chr3L-8267901-8268400	P48
9.68363549628741e-36	2.989585055225	0.319	0.044	7.43470798862962e-31	130	chr2L-8823156-8823655	P48
1.33106214409678e-35	2.98084121615649	0.31	0.043	1.02193627175175e-30	130	chr2L-14205759-14206258	P48
1.53167036538831e-35	1.67305567871195	0.471	0.166	1.17595523973053e-30	130	chr3R-13618413-13618912	P48
1.95102949809555e-35	1.93317846394291	0.44	0.127	1.49792240745784e-30	130	chrX-22680828-22681327	P48
1.97481577911221e-35	2.13077002019673	0.436	0.109	1.51618456257119e-30	130	chr2L-15567731-15568230	P48
1.98632188768325e-35	2.31203991604721	0.419	0.097	1.52501849248769e-30	130	chrX-6498568-6499067	P48
2.12847142395812e-35	1.68307197620332	0.498	0.173	1.63415522045809e-30	130	chr3L-13359762-13360261	P48
2.1742971503289e-35	1.85203427478004	0.511	0.155	1.66933838013651e-30	130	chr2R-13641779-13642278	P48
2.18169048307749e-35	2.00035252975791	0.462	0.136	1.67501468528757e-30	130	chrX-12526616-12527115	P48
2.20437133675013e-35	1.8100135007986	0.379	0.119	1.69242813750328e-30	130	chr2R-14118539-14119038	P48
2.78458855414904e-35	3.22135376077002	0.324	0.038	2.13789570833347e-30	130	chr3R-7671817-7672316	P48
3.05640236620807e-35	1.33955216339028	0.571	0.255	2.34658348067991e-30	130	chr3L-4013934-4014433	P48
3.20672852448639e-35	1.88392932114349	0.531	0.16	2.46199789195967e-30	130	chr2L-19280378-19280877	P48
3.35275776353702e-35	1.54960992361418	0.524	0.205	2.57411330053319e-30	130	chr3L-2845481-2845980	P48
3.57519320989213e-35	3.16486858228121	0.317	0.041	2.74489033882678e-30	130	chr3L-6115453-6115952	P48
3.69038011769319e-35	2.03066962753813	0.465	0.137	2.83332623916012e-30	130	chr3R-7305051-7305550	P48
3.91298578074901e-35	3.71182868639666	0.28	0.024	3.00423396302786e-30	130	chrX-6510594-6511093	P48
3.98278557593092e-35	2.86456576238324	0.333	0.05	3.05782345377672e-30	130	chr3R-20237157-20237656	P48
4.05646652228499e-35	2.3139375078084	0.414	0.093	3.11439273714952e-30	130	chr2R-17984863-17985362	P48
4.21661736630293e-35	1.4185502221798	0.493	0.215	3.23735014915273e-30	130	chr2L-9562347-9562846	P48
4.50580836002342e-35	1.11658633793712	0.597	0.311	3.45937942649158e-30	130	chr2L-14051015-14051514	P48
4.74360379262397e-35	2.42490916721262	0.37	0.082	3.64194924782498e-30	130	chr3L-17361755-17362254	P48
5.50970935651093e-35	1.53626334736826	0.621	0.256	4.23013445555483e-30	130	chr2R-5821331-5821830	P48
5.7379235261466e-35	1.68035317028024	0.538	0.205	4.40534816643431e-30	130	chrX-826562-827061	P48
6.75886697328231e-35	2.50288127592084	0.364	0.073	5.18918770740723e-30	130	chr3L-9916359-9916858	P48
7.78748931178267e-35	2.20313951831296	0.467	0.112	5.97892279401426e-30	130	chr3L-6405090-6405589	P48
7.90448101266894e-35	2.16904871298903	0.416	0.106	6.0687443422867e-30	130	chr3R-5028695-5029194	P48
7.92134672765357e-35	3.14936126842485	0.258	0.032	6.08169316362331e-30	130	chr2L-14885213-14885712	P48
1.00039095203881e-34	2.55304918543799	0.341	0.067	7.68060157337315e-30	130	chr3R-27391832-27392331	P48
1.163155830318e-34	2.23263091867411	0.321	0.075	8.93024520284951e-30	130	chrX-663848-664347	P48
1.20145681977392e-34	2.33133435907311	0.368	0.079	9.22430487949622e-30	130	chr3L-14907217-14907716	P48
1.27615507998101e-34	1.80910249281831	0.496	0.158	9.79780824206223e-30	130	chr3R-18861974-18862473	P48
1.2844362469133e-34	2.31363309217976	0.352	0.081	9.86138772930156e-30	130	chr2R-24285372-24285871	P48
1.29335549380664e-34	2.23778429404819	0.44	0.101	9.92986613924984e-30	130	chr3L-5289189-5289688	P48
1.3364733593281e-34	1.53465002905818	0.496	0.197	1.02609078635774e-29	130	chr3R-31900670-31901169	P48
1.346222941917e-34	3.47984971629492	0.271	0.027	1.03357612588619e-29	130	chrX-10587255-10587754	P48
1.35599120892005e-34	1.7264927458184	0.454	0.16	1.04107581056045e-29	130	chrX-16578101-16578600	P48
1.43923464469468e-34	2.46554625597308	0.348	0.072	1.10498679081079e-29	130	chr3R-14631556-14632055	P48
1.45459387423316e-34	1.80142279110506	0.482	0.154	1.11677899288125e-29	130	chrX-5337146-5337645	P48
1.46912889569335e-34	2.60237652658075	0.352	0.066	1.12793840095752e-29	130	chr2R-11081343-11081842	P48
1.48580860945348e-34	2.64716864326407	0.335	0.058	1.140744417994e-29	130	chr3L-5846973-5847472	P48
1.50046407845419e-34	1.67713914414158	0.516	0.189	1.15199630087399e-29	130	chr2L-18344682-18345181	P48
1.59921090915904e-34	1.83937160737673	0.548	0.185	1.22781016761594e-29	130	chr3L-15997787-15998286	P48
1.64613960689506e-34	2.51653776111908	0.383	0.076	1.26384014458975e-29	130	chr2L-9083952-9084451	P48
1.94967138151924e-34	2.21603392628336	0.419	0.099	1.49687969987521e-29	130	chrX-14965371-14965870	P48
1.97831738031313e-34	2.11347620809351	0.449	0.115	1.51887295190921e-29	130	chr2L-4287203-4287702	P48
2.21780212136906e-34	2.97001002303932	0.286	0.043	1.70273975670231e-29	130	chr2L-8843713-8844212	P48
3.40788677067725e-34	2.0038679801322	0.401	0.115	2.61643914705517e-29	130	chr2R-11039525-11040024	P48
4.36685270515654e-34	1.40960524637473	0.529	0.225	3.35269483291099e-29	130	chr3R-20478729-20479228	P48
4.47975451961491e-34	4.27502796777974	0.222	0.012	3.43937632997955e-29	130	chr2L-18892667-18893166	P48
4.93717389300597e-34	2.05606177670983	0.407	0.11	3.79056462809427e-29	130	chr3R-27850364-27850863	P48
5.4490411598149e-34	1.65787737161785	0.462	0.163	4.18355584085948e-29	130	chr3L-3525918-3526417	P48
7.34918514093165e-34	2.45182765707321	0.341	0.071	5.64241038380168e-29	130	chrX-8947112-8947611	P48
7.63219823804188e-34	3.20355307115141	0.359	0.043	5.85969651923904e-29	130	chr3R-24479473-24479972	P48
7.97971407150043e-34	1.4349489778635	0.553	0.246	6.12650527553517e-29	130	chr2L-20342349-20342848	P48
1.01751309025974e-33	2.31467358492664	0.33	0.074	7.81205850177817e-29	130	chr2L-9637316-9637815	P48
1.05481555518061e-33	2.00084244583228	0.425	0.12	8.09845190645463e-29	130	chr3L-1279447-1279946	P48
1.21022035123346e-33	3.17736899367199	0.317	0.04	9.29158776862997e-29	130	chr2L-19697005-19697504	P48
1.27022335525476e-33	1.35869594981626	0.632	0.31	9.75226683230393e-29	130	chr3L-21883056-21883555	P48
1.49173736280462e-33	1.57765896114217	0.549	0.234	1.14529627766688e-28	130	chr3R-15093797-15094296	P48
1.49522882259186e-33	1.85466834631672	0.366	0.11	1.14797688083312e-28	130	chr2R-17282913-17283412	P48
1.84882436628379e-33	1.6309713479935	0.531	0.201	1.41945339545804e-28	130	chr3L-5438303-5438802	P48
2.44418296024731e-33	1.502707731177	0.515	0.208	1.87654590955947e-28	130	chr2L-13466211-13466710	P48
2.50859646007285e-33	1.23248455727436	0.522	0.251	1.92600001818553e-28	130	chrX-18160026-18160525	P48
2.6586393174461e-33	1.81055891798084	0.493	0.158	2.04119692236242e-28	130	chr2L-6294048-6294547	P48
2.70580115816945e-33	1.54924871344014	0.582	0.232	2.07740589719618e-28	130	chr2L-18315919-18316418	P48
3.11581665797432e-33	1.71885949740139	0.458	0.164	2.39219939732636e-28	130	chr2R-20499601-20500100	P48
3.51653531007565e-33	2.41945291132532	0.344	0.073	2.69985514966368e-28	130	chrX-1564739-1565238	P48
3.74780607202937e-33	1.59913971630279	0.436	0.156	2.87741558986127e-28	130	chr3L-14905171-14905670	P48
3.74848994406619e-33	2.50355287160328	0.341	0.065	2.87794063945626e-28	130	chr3R-20980454-20980953	P48
3.74980028491539e-33	1.4334030149136	0.625	0.275	2.87894666674664e-28	130	chr3L-15893870-15894369	P48
3.79275281633447e-33	2.9845679205618	0.293	0.045	2.91192390226896e-28	130	chr3L-22393041-22393540	P48
3.8210760690686e-33	2.10449833842995	0.381	0.093	2.93366936278811e-28	130	chrX-8614916-8615415	P48
4.60298716019496e-33	2.28358629830155	0.35	0.082	3.53398942211128e-28	130	chrX-8085074-8085573	P48
5.14004279740674e-33	1.35457259164715	0.495	0.214	3.946319258137e-28	130	chr3L-20872007-20872506	P48
6.60696178100548e-33	2.08378000729544	0.419	0.113	5.07256097698477e-28	130	chr3L-19418386-19418885	P48
6.96763949387129e-33	3.0271011388522	0.264	0.037	5.34947489781462e-28	130	chrX-7432867-7433366	P48
7.06066035725356e-33	1.64440251113017	0.493	0.174	5.420892595885e-28	130	chr2L-2918200-2918699	P48
7.75014632618335e-33	1.99653153648172	0.392	0.111	5.95025234339053e-28	130	chr3R-24671700-24672199	P48
8.41581912951272e-33	1.31422393679573	0.526	0.232	6.46132929487468e-28	130	chrX-12301258-12301757	P48
8.49684220129559e-33	1.63464875990472	0.498	0.176	6.5235355684667e-28	130	chr2R-11058155-11058654	P48
9.00898731064348e-33	2.47696973974274	0.324	0.064	6.91674009761964e-28	130	chr2R-12289724-12290223	P48
9.42903788131081e-33	1.83922757659743	0.495	0.159	7.23923812375519e-28	130	chr3R-20346869-20347368	P48
1.00445736183e-32	2.11569543858176	0.396	0.104	7.71182184118601e-28	130	chr3L-4679212-4679711	P48
1.07164991639175e-32	2.63074833410602	0.31	0.056	8.22769939808933e-28	130	chr3R-14167526-14168025	P48
1.21324190672454e-32	2.12239623624614	0.355	0.088	9.31478606306837e-28	130	chr2L-16650180-16650679	P48
1.34526053820559e-32	1.42813456792715	0.485	0.211	1.03283723081272e-27	130	chrX-10910121-10910620	P48
1.36692769471875e-32	3.19133831882414	0.275	0.037	1.04947240689727e-27	130	chr2R-13105304-13105803	P48
1.45426173627455e-32	2.06818089252317	0.359	0.106	1.11652399064215e-27	130	chr2R-12456127-12456626	P48
1.4550063084079e-32	2.12910909014309	0.383	0.099	1.11709564334325e-27	130	chrX-12994689-12995188	P48
1.58336599555416e-32	1.61819790375046	0.52	0.201	1.21564507674666e-27	130	chr3L-7176670-7177169	P48
1.65504383102731e-32	2.32290750020006	0.363	0.083	1.27067645170952e-27	130	chr2L-938783-939282	P48
1.66420163714164e-32	3.16737401262879	0.324	0.041	1.27770744893186e-27	130	chrX-8195728-8196227	P48
1.69927834999025e-32	1.92729983194714	0.44	0.128	1.30463794598851e-27	130	chr2R-18342538-18343037	P48
1.95114272592794e-32	2.61851544201034	0.304	0.055	1.49800933925843e-27	130	chrX-10136271-10136770	P48
2.32169721513637e-32	1.71847321309041	0.533	0.183	1.7825062538931e-27	130	chr2L-20479249-20479748	P48
2.3579490294172e-32	3.05719448699609	0.266	0.035	1.81033894682535e-27	130	chr2L-14685560-14686059	P48
3.25762289440135e-32	3.2402192282313	0.269	0.031	2.50107255340558e-27	130	chr2L-9210890-9211389	P48
3.39615357674967e-32	3.15494259142698	0.299	0.038	2.60743087008532e-27	130	chr2R-15393564-15394063	P48
3.47632079516328e-32	2.19175327642388	0.423	0.105	2.66898005369456e-27	130	chr2R-21246034-21246533	P48
3.67419980236535e-32	2.12536976691705	0.388	0.096	2.82090364026402e-27	130	chr2R-18733029-18733528	P48
3.87890226356378e-32	2.58392979426535	0.322	0.059	2.97806600187373e-27	130	chr2R-13339105-13339604	P48
4.20355968753694e-32	3.38465287002538	0.26	0.027	3.22732498570336e-27	130	chrX-3522807-3523306	P48
4.69240983540882e-32	1.82005456476992	0.429	0.134	3.60264457523348e-27	130	chr3R-8455574-8456073	P48
4.78157365558357e-32	2.11277604957773	0.363	0.093	3.67110098981084e-27	130	chr2L-12152714-12153213	P48
5.03428645318381e-32	2.32169779045444	0.364	0.081	3.8651237672964e-27	130	chrX-3423161-3423660	P48
5.07096729364199e-32	1.61211859237	0.465	0.172	3.89328584936658e-27	130	chrX-13954255-13954754	P48
5.27507022581503e-32	2.16014856473924	0.386	0.095	4.04998791657175e-27	130	chr2L-3969363-3969862	P48
5.89569159166608e-32	1.87037627377587	0.403	0.119	4.52647617641755e-27	130	chr2L-16525086-16525585	P48
5.94737654188705e-32	1.7796475721011	0.469	0.154	4.5661578137992e-27	130	chr3R-10944990-10945489	P48
6.37228989463508e-32	1.7742497996591	0.423	0.133	4.89238928950503e-27	130	chr2L-18094036-18094535	P48
6.50458243157978e-32	3.36076461062572	0.242	0.026	4.99395820766969e-27	130	chr2R-20054451-20054950	P48
6.63354752384025e-32	2.15295494650189	0.427	0.114	5.09297244690359e-27	130	chr2L-17722299-17722798	P48
6.68252299468989e-32	1.47937229092924	0.557	0.232	5.13057385440311e-27	130	chr2R-12455571-12456070	P48
6.76218041234133e-32	1.67013381024968	0.445	0.148	5.19173163337918e-27	130	chr3R-11087713-11088212	P48
6.92529425405941e-32	2.01135092285553	0.469	0.134	5.31696391649666e-27	130	chr3R-30669036-30669535	P48
7.48211826882346e-32	1.89882473115847	0.418	0.128	5.7444711220719e-27	130	chrX-15395967-15396466	P48
8.20449257866256e-32	3.13462086887851	0.255	0.032	6.29908122219397e-27	130	chr2L-17635641-17636140	P48
1.00043257547183e-31	1.73566913754202	0.474	0.166	7.6809211414425e-27	130	chr3L-7186120-7186619	P48
1.02981064873724e-31	1.67374949406373	0.456	0.162	7.90647423674507e-27	130	chr3R-22990909-22991408	P48
1.03971452094044e-31	3.63044443247606	0.22	0.019	7.98251220597236e-27	130	chr3R-26244714-26245213	P48
1.07490719462514e-31	1.5110685190095	0.548	0.218	8.25270747745395e-27	130	chr2R-19599366-19599865	P48
1.08300055961686e-31	2.44791069653271	0.306	0.063	8.3148450965144e-27	130	chr2L-2334752-2335251	P48
1.10126970849678e-31	3.5484127042818	0.242	0.023	8.45510831395485e-27	130	chr2L-21332684-21333183	P48
1.15430718884997e-31	4.03834447293988	0.245	0.017	8.86230887311454e-27	130	chr2R-20878483-20878982	P48
1.22214914350145e-31	2.77927460598648	0.297	0.047	9.38317226414674e-27	130	chrX-15669392-15669891	P48
1.26424168294869e-31	2.20602107734858	0.374	0.095	9.70634194500683e-27	130	chr2L-6207761-6208260	P48
1.27354655549239e-31	2.21618136429204	0.375	0.09	9.77778103444834e-27	130	chrX-1581106-1581605	P48
1.30759321483193e-31	1.62720316713526	0.44	0.153	1.00391776661936e-26	130	chr2L-11865319-11865818	P48
1.35604334554035e-31	1.96833464761045	0.451	0.128	1.04111583897206e-26	130	chrX-13690461-13690960	P48
1.5286875132713e-31	1.52956110728451	0.52	0.209	1.17366512518917e-26	130	chr3R-31187963-31188462	P48
1.66519444956618e-31	2.07363515488729	0.412	0.111	1.27846969059893e-26	130	chr3R-6636245-6636744	P48
1.75659134733368e-31	2.14777202706033	0.449	0.115	1.3486405728289e-26	130	chrX-13586488-13586987	P48
1.79376337551888e-31	2.88391646661595	0.284	0.044	1.37717976918837e-26	130	chr2R-6905785-6906284	P48
1.81935073028741e-31	3.31433634465592	0.269	0.03	1.39682471668546e-26	130	chr2R-13385980-13386479	P48
1.88979198782562e-31	2.17215957947205	0.386	0.091	1.450906696573e-26	130	chr3L-18934086-18934585	P48
2.16184458711176e-31	2.14122913029104	0.361	0.092	1.65977780020092e-26	130	chr2L-2400383-2400882	P48
2.27166538785685e-31	1.88778495943056	0.467	0.14	1.74409381818098e-26	130	chr3L-2605400-2605899	P48
2.47720315371799e-31	1.79994563184952	0.339	0.111	1.90189749329853e-26	130	chr3L-12865349-12865848	P48
2.49736114906936e-31	1.84105682673766	0.412	0.128	1.91737399580949e-26	130	chrX-12126869-12127368	P48
2.52395411670532e-31	2.06388464997888	0.396	0.107	1.93779101264168e-26	130	chrX-10501694-10502193	P48
2.68462926259601e-31	2.36116452003097	0.368	0.085	2.06115096265072e-26	130	chr2R-12725885-12726384	P48
3.18370064580197e-31	1.68277042795974	0.418	0.145	2.44431800782092e-26	130	chr2R-20738990-20739489	P48
3.42073737505782e-31	1.80813620019221	0.399	0.129	2.62630532707439e-26	130	chr2L-4162729-4163228	P48
3.67361065090704e-31	2.19725892380058	0.372	0.093	2.82045131334039e-26	130	chr3R-29949593-29950092	P48
3.79160265715519e-31	2.8246039892768	0.286	0.044	2.91104085605747e-26	130	chr2L-2700116-2700615	P48
4.21458761081429e-31	2.72965162783763	0.295	0.048	3.23579178407878e-26	130	chr3L-14935297-14935796	P48
4.31556603927772e-31	2.63844587061071	0.31	0.057	3.31331898231586e-26	130	chr3R-12512535-12513034	P48
4.52246978406899e-31	2.69791898161681	0.311	0.053	3.47217140141681e-26	130	chr2L-16399509-16400008	P48
4.57321336267803e-31	2.45972752618482	0.313	0.062	3.51113029132969e-26	130	chr2L-15782475-15782974	P48
4.58501132062428e-31	1.71099659648298	0.471	0.162	3.5201882915225e-26	130	chrX-4523343-4523842	P48
4.59288074627135e-31	1.53381825784795	0.476	0.185	3.52623012175729e-26	130	chr2L-8619331-8619830	P48
4.89979705377757e-31	1.66869565327112	0.401	0.139	3.76186818600827e-26	130	chr3L-11594007-11594506	P48
5.00365820811848e-31	3.41056203918242	0.278	0.029	3.84160862586504e-26	130	chr3R-9485721-9486220	P48
5.03515475097671e-31	5.38037059729195	0.198	0.005	3.86579041160988e-26	130	chr2R-13534742-13535241	P48
5.09795473260808e-31	2.437588507538	0.353	0.074	3.91400572550718e-26	130	chr3L-11416918-11417417	P48
5.24185967246812e-31	1.72051832404716	0.482	0.167	4.02449018213412e-26	130	chr3L-3569671-3570170	P48
5.88610459937229e-31	1.56771383335537	0.476	0.178	4.51911566721407e-26	130	chr3L-2032163-2032662	P48
6.18722702339921e-31	1.82548569753795	0.405	0.129	4.75030541948498e-26	130	chr3L-9915694-9916193	P48
8.01871267344821e-31	2.00332343419159	0.372	0.106	6.1564468421666e-26	130	chr2R-16682706-16683205	P48
8.1460235821485e-31	1.33034425947254	0.471	0.209	6.25419106543034e-26	130	chr2L-19905507-19906006	P48
8.50949255307029e-31	2.16793077442705	0.423	0.108	6.53324800254524e-26	130	chr2L-7849087-7849586	P48
8.6826958918869e-31	2.37143755079442	0.363	0.079	6.66622659795509e-26	130	chr3L-13590430-13590929	P48
8.72862234527094e-31	2.53683470939563	0.324	0.061	6.70148709180522e-26	130	chr2R-18696251-18696750	P48
9.40438829952006e-31	2.07400972455508	0.344	0.09	7.22031316083952e-26	130	chrX-3059731-3060230	P48
9.71700190660329e-31	1.39856917465679	0.505	0.215	7.46032538381374e-26	130	chr3L-10821119-10821618	P48
1.00773792517244e-30	1.84902661669174	0.408	0.121	7.73700869430395e-26	130	chr3R-19657914-19658413	P48
1.02418476509669e-30	2.18508329992742	0.397	0.099	7.86328095250632e-26	130	chrX-6624106-6624605	P48
1.03070392334004e-30	3.10268599575309	0.291	0.036	7.91333244183548e-26	130	chr2L-17516049-17516548	P48
1.04627735427631e-30	3.14611816383189	0.278	0.035	8.03289901519179e-26	130	chr2L-14636646-14637145	P48
1.08679879958501e-30	2.37808585261945	0.313	0.067	8.34400646369384e-26	130	chr3R-11087157-11087656	P48
1.12362704495373e-30	1.4595314333983	0.524	0.218	8.62675900033678e-26	130	chr2L-245574-246073	P48
1.29419135244866e-30	3.03680845478121	0.322	0.044	9.93628352755984e-26	130	chr3R-6274887-6275386	P48
1.52223870009814e-30	2.52944545804666	0.379	0.074	1.16871398438735e-25	130	chr2R-9665648-9666147	P48
1.61697138381798e-30	2.09100580020148	0.381	0.095	1.24144594964009e-25	130	chr3R-12727962-12728461	P48
2.02492260964882e-30	1.96360105482195	0.396	0.114	1.55465458278398e-25	130	chr3L-2605901-2606400	P48
2.12792164712344e-30	2.6627023033861	0.311	0.055	1.63373312379549e-25	130	chr2L-11771151-11771650	P48
2.25658795261546e-30	3.2309040958387	0.308	0.037	1.73251796650005e-25	130	chr2L-18805388-18805887	P48
2.2826431395544e-30	2.55846372730274	0.315	0.059	1.75252209682429e-25	130	chr3L-14814023-14814522	P48
2.31748530747342e-30	2.78969292078023	0.266	0.042	1.7792725196658e-25	130	chrX-3710637-3711136	P48
2.42171944844907e-30	1.59415781366688	0.478	0.175	1.85929932374125e-25	130	chr3R-28196452-28196951	P48
2.66743881030804e-30	1.7816783569703	0.452	0.142	2.0479528210021e-25	130	chr3R-21899327-21899826	P48
3.01066680673662e-30	1.85389720176487	0.397	0.127	2.31146954754011e-25	130	chr2L-19612266-19612765	P48
3.27594756777559e-30	1.81019194419225	0.443	0.146	2.51514150463539e-25	130	chrX-842228-842727	P48
3.39610396851514e-30	2.77764744869598	0.26	0.042	2.60739278286718e-25	130	chr2L-20839774-20840273	P48
3.42791239690139e-30	1.76718377490809	0.412	0.139	2.63181402184501e-25	130	chr3L-22108137-22108636	P48
3.49649919976423e-30	2.34865171254174	0.311	0.068	2.68447222561098e-25	130	chr2R-13091592-13092091	P48
3.72278017376629e-30	2.32853666459372	0.295	0.065	2.85820170621081e-25	130	chr2L-4148098-4148597	P48
3.78658424410216e-30	1.91526990236907	0.403	0.119	2.90718791925187e-25	130	chr3R-28938380-28938879	P48
4.34928775395229e-30	1.57801203459546	0.474	0.185	3.33920916597441e-25	130	chrX-20499880-20500379	P48
5.00506540437677e-30	2.02033441766406	0.41	0.114	3.84268901486431e-25	130	chr2R-7075603-7076102	P48
5.26708372673887e-30	1.62934806721788	0.476	0.167	4.04385620204104e-25	130	chr3R-20347452-20347951	P48
5.38920058184267e-30	1.83684544596855	0.418	0.124	4.13761263871553e-25	130	chr2L-18903759-18904258	P48
5.71773487422935e-30	1.49419700773232	0.445	0.174	4.38984812703832e-25	130	chr3R-15030355-15030854	P48
6.23033013568181e-30	1.43077244884153	0.516	0.215	4.78339826497107e-25	130	chr3L-17222726-17223225	P48
6.36015040356053e-30	1.79384291954622	0.405	0.135	4.88306907383764e-25	130	chr3L-908680-909179	P48
7.00298335056747e-30	1.67755984902805	0.427	0.154	5.37661049723168e-25	130	chr2R-20445603-20446102	P48
7.13439981345253e-30	2.67952977420412	0.289	0.051	5.47750680077632e-25	130	chr2L-14063468-14063967	P48
7.38827044063719e-30	2.4062614020047	0.335	0.075	5.67241851350361e-25	130	chr3R-29070420-29070919	P48
8.49880836100776e-30	1.82954911701124	0.399	0.126	6.52504510724731e-25	130	chr3R-25778895-25779394	P48
8.62709528782069e-30	1.55234895957288	0.476	0.182	6.62353867817722e-25	130	chr2L-17234471-17234970	P48
9.99358263147195e-30	1.98006095769961	0.311	0.087	7.67267300113891e-25	130	chrX-20918611-20919110	P48
1.03736778427807e-29	1.72070780785402	0.478	0.166	7.96449490057333e-25	130	chr2R-7139539-7140038	P48
1.11550314565783e-29	1.40819168646332	0.471	0.221	8.56438695110253e-25	130	chr2R-22517156-22517655	P48
1.12262061654725e-29	1.33048429933874	0.603	0.278	8.61903204560315e-25	130	chr3R-24733287-24733786	P48
1.16348825761101e-29	1.39354196426149	0.462	0.192	8.9327974466343e-25	130	chrX-10418581-10419080	P48
1.19088481403628e-29	3.30071177867567	0.277	0.031	9.14313724824496e-25	130	chr2R-10925678-10926177	P48
1.23508904988705e-29	1.92993008109321	0.381	0.116	9.48251968941278e-25	130	chr2L-7965626-7966125	P48
1.46978772005409e-29	1.89265018837076	0.418	0.132	1.12844421994873e-24	130	chrX-18997731-18998230	P48
1.55553901103837e-29	1.54767620268408	0.476	0.183	1.19428063111482e-24	130	chr2L-20591616-20592115	P48
1.72272232631435e-29	2.30892876560662	0.416	0.092	1.32263729325111e-24	130	chr3L-2683052-2683551	P48
1.74515960744428e-29	1.43770959374714	0.469	0.184	1.33986374021142e-24	130	chr2L-4104609-4105108	P48
1.78090101291862e-29	1.44484907953931	0.454	0.187	1.3673045616784e-24	130	chr3R-21601518-21602017	P48
1.80477444142631e-29	1.86772695963993	0.396	0.119	1.38563362514947e-24	130	chrX-9351338-9351837	P48
1.81719000449025e-29	1.53689094512948	0.451	0.175	1.39516579784744e-24	130	chr2R-22515673-22516172	P48
1.88817146669965e-29	3.16735817580863	0.24	0.031	1.44966252527332e-24	130	chr2R-19537325-19537824	P48
1.96962918150968e-29	1.97073830639291	0.364	0.104	1.51220250039587e-24	130	chrX-22696337-22696836	P48
2.08560008590738e-29	2.10496308590926	0.366	0.097	1.60124032195625e-24	130	chr3L-20875042-20875541	P48
2.28155174911513e-29	2.84240283275275	0.289	0.044	1.75168417090063e-24	130	chrX-7973225-7973724	P48
2.3502994224203e-29	2.25432182357784	0.333	0.081	1.80446588455741e-24	130	chr3R-23548262-23548761	P48
2.38561326486935e-29	3.58093711446348	0.203	0.019	1.8315784402361e-24	130	chrX-20054774-20055273	P48
2.5125594567697e-29	3.34934272878988	0.278	0.03	1.9290426485295e-24	130	chr3R-8897390-8897889	P48
2.60418239993583e-29	2.40256921817145	0.322	0.068	1.99938707937474e-24	130	chr2L-4859868-4860367	P48
2.64837166043773e-29	2.47920785484545	0.337	0.066	2.03331382601767e-24	130	chrX-5488160-5488659	P48
2.70855267556972e-29	4.25831998623607	0.205	0.012	2.07951840219541e-24	130	chr2L-7126341-7126840	P48
2.77605693751081e-29	1.67302128858139	0.436	0.156	2.1313454743433e-24	130	chr2L-751078-751577	P48
2.80145923286813e-29	2.19784294417068	0.368	0.086	2.15084834062683e-24	130	chr3L-5126125-5126624	P48
3.58979868243107e-29	1.33031021058602	0.513	0.234	2.75610383642328e-24	130	chr3L-7200655-7201154	P48
3.68645861770799e-29	1.19150877123232	0.566	0.274	2.83031546833149e-24	130	chr3L-7025434-7025933	P48
3.69406949284867e-29	1.45407464667641	0.5	0.203	2.8361587938295e-24	130	chr2L-19824683-19825182	P48
3.99302489006586e-29	1.9560659880826	0.361	0.107	3.06568478959697e-24	130	chr3R-22206431-22206930	P48
4.09533431322608e-29	3.36437173863791	0.273	0.03	3.14423387232246e-24	130	chrX-18776836-18777335	P48
4.2793045023768e-29	1.72617729596807	0.46	0.156	3.28547882474481e-24	130	chr3L-4013018-4013517	P48
4.28628073010272e-29	3.43161885707216	0.247	0.025	3.29083489334366e-24	130	chr3R-29656027-29656526	P48
4.41776106717226e-29	1.95173845293237	0.392	0.113	3.39178023693218e-24	130	chr3R-28958723-28959222	P48
5.05810844161725e-29	2.39420203191725	0.324	0.067	3.88341333713606e-24	130	chr2R-7174830-7175329	P48
5.11804279567432e-29	1.43699169004385	0.496	0.204	3.92942853680691e-24	130	chr2L-5730919-5731418	P48
6.24415416946574e-29	1.82457200771726	0.436	0.141	4.79401180514902e-24	130	chr3R-22783142-22783641	P48
6.41630609302156e-29	2.1999523660826	0.322	0.074	4.92618316597823e-24	130	chr2L-13586449-13586948	P48
7.29704755080414e-29	1.36771620570923	0.421	0.189	5.60238122760538e-24	130	chr2L-9570098-9570597	P48
7.35472896576147e-29	2.22127311785392	0.324	0.075	5.64666671075302e-24	130	chrX-4793270-4793769	P48
8.23744990400393e-29	1.57374333180466	0.542	0.207	6.32438453829806e-24	130	chr2R-23147156-23147655	P48
9.29508379952291e-29	1.69735029562197	0.462	0.162	7.13639353792171e-24	130	chr3L-5692104-5692603	P48
1.09940311845941e-28	2.46175167133188	0.3	0.063	8.44077738228399e-24	130	chr2R-24504067-24504566	P48
1.19916996169938e-28	1.89676237457956	0.394	0.115	9.20674729794318e-24	130	chr2R-15905209-15905708	P48
1.20417037585228e-28	1.43589586483169	0.463	0.187	9.24513847764347e-24	130	chr3R-27849633-27850132	P48
1.27193452844598e-28	2.10944084856598	0.342	0.09	9.76540453559685e-24	130	chr3L-15287790-15288289	P48
1.37927608721213e-28	2.80840776937666	0.28	0.045	1.05895300871799e-23	130	chr2L-3743476-3743975	P48
1.39264931318299e-28	3.2721040725645	0.24	0.028	1.06922043668937e-23	130	chr3R-17629153-17629652	P48
1.41332254734459e-28	2.13635048744064	0.379	0.097	1.08509251894928e-23	130	chr3R-17264247-17264746	P48
1.57388568196656e-28	1.92209508387137	0.469	0.141	1.20836647118665e-23	130	chr3R-29948850-29949349	P48
1.60393366566299e-28	1.96579394248281	0.386	0.108	1.23143611114941e-23	130	chr3L-6524982-6525481	P48
1.63296790912755e-28	1.63580158545483	0.504	0.183	1.25372744191177e-23	130	chr3L-13892157-13892656	P48
1.73500630624615e-28	1.73776320429312	0.405	0.133	1.33206844168355e-23	130	chrX-7120411-7120910	P48
2.0849046614306e-28	1.86905566809685	0.359	0.11	1.60070640285996e-23	130	chr2R-6898617-6899116	P48
2.16270652590126e-28	3.08424531664877	0.24	0.031	1.66043956232595e-23	130	chr3R-16316299-16316798	P48
2.23090409861933e-28	3.09379777791215	0.267	0.036	1.71279893075598e-23	130	chrX-3100480-3100979	P48
2.39995524079848e-28	2.35332869362665	0.374	0.082	1.84258963567544e-23	130	chr3R-26365323-26365822	P48
2.45982079099138e-28	3.33908265626671	0.245	0.027	1.88855201049154e-23	130	chr3L-9569985-9570484	P48
2.5500878221475e-28	2.98963845863639	0.255	0.035	1.95785542633197e-23	130	chrX-17692456-17692955	P48
2.55475298038829e-28	1.90894393686686	0.328	0.095	1.96143714822291e-23	130	chr2L-18316469-18316968	P48
2.78895736045619e-28	1.65780786376472	0.489	0.182	2.14124990306384e-23	130	chr3L-7185348-7185847	P48
3.07121714467447e-28	1.47808098169953	0.445	0.169	2.35795767499527e-23	130	chr2L-751784-752283	P48
3.31895724334669e-28	1.80990537170716	0.407	0.125	2.54816261315186e-23	130	chr2L-7842684-7843183	P48
3.50679499232737e-28	1.67367572464813	0.447	0.16	2.69237692330926e-23	130	chrX-8939627-8940126	P48
3.71950785706892e-28	2.14344617344701	0.344	0.09	2.85568935234324e-23	130	chrX-873977-874476	P48
3.86574450673181e-28	2.06797987681772	0.299	0.077	2.96796400248842e-23	130	chr3R-13345351-13345850	P48
4.28263899694095e-28	1.64574530410858	0.469	0.161	3.28803891629138e-23	130	chr2L-18285914-18286413	P48
4.45850974979315e-28	2.44743956395271	0.295	0.058	3.42306544550119e-23	130	chr3L-10502592-10503091	P48
5.44299000829714e-28	1.99410358976923	0.39	0.109	4.17891000877022e-23	130	chr2L-17686854-17687353	P48
5.55297122530266e-28	1.97057856475597	0.412	0.117	4.26334918793837e-23	130	chr3R-21849171-21849670	P48
5.86664690456634e-28	2.84378076253479	0.308	0.046	4.50417682744985e-23	130	chr3L-9555118-9555617	P48
5.9413560408652e-28	2.0038607151918	0.368	0.102	4.56153551393467e-23	130	chr3R-21898686-21899185	P48
5.95716544767623e-28	2.37705360325203	0.28	0.058	4.5736733441079e-23	130	chr2L-10539338-10539837	P48
6.95034745256711e-28	1.10402921398673	0.608	0.325	5.33619876018292e-23	130	chr2R-18951456-18951955	P48
7.30951038175871e-28	1.83887528811991	0.375	0.122	5.61194969069907e-23	130	chrX-2652342-2652841	P48
7.32829604469909e-28	1.19556575291766	0.526	0.27	5.62637257127817e-23	130	chr2L-17589077-17589576	P48
7.71290387668342e-28	1.13028037359426	0.623	0.332	5.92165908036246e-23	130	chr2L-13777084-13777583	P48
8.33900750931211e-28	1.44373170811784	0.48	0.198	6.40235640534947e-23	130	chr3L-22107142-22107641	P48
9.64596355585808e-28	1.18180084638138	0.592	0.293	7.4057849796456e-23	130	chr2L-8638348-8638847	P48
1.08644192110953e-27	1.95290205963877	0.372	0.109	8.34126649351054e-23	130	chr3L-5252334-5252833	P48
1.11845380469546e-27	1.47650352112926	0.495	0.193	8.58704093092984e-23	130	chr3R-19727683-19728182	P48
1.12081336413868e-27	1.9874824542552	0.403	0.113	8.6051566845111e-23	130	chr2R-8181278-8181777	P48
1.2369540700665e-27	2.28601804200093	0.317	0.075	9.49683856834259e-23	130	chrX-17111665-17112164	P48
1.25109634709676e-27	1.88744471219822	0.348	0.102	9.60541731447011e-23	130	chr3R-31101527-31102026	P48
1.32160615544308e-27	4.16320615797344	0.17	0.01	1.01467634190298e-22	130	chr2L-18799971-18800470	P48
1.49902077618262e-27	2.21473944930017	0.341	0.078	1.15088819112197e-22	130	chr3R-29385294-29385793	P48
1.71400651535422e-27	2.88404032246968	0.236	0.034	1.31594564222836e-22	130	chr2R-13020955-13021454	P48
1.93906378032136e-27	2.09519171026938	0.339	0.089	1.48873560797952e-22	130	chr3R-12647665-12648164	P48
1.97303807355614e-27	2.73336328843752	0.295	0.05	1.51481971135346e-22	130	chr3L-1977204-1977703	P48
2.09690703863228e-27	2.03830231598492	0.364	0.105	1.60992134798032e-22	130	chr3L-10736026-10736525	P48
2.34438827807635e-27	2.07817541028892	0.35	0.092	1.7999275443759e-22	130	chr2L-12489468-12489967	P48
2.71713887691351e-27	2.54940272136325	0.3	0.055	2.08611054413912e-22	130	chr2L-2678738-2679237	P48
2.75589658807163e-27	3.45690522872416	0.212	0.022	2.11586716445787e-22	130	chr3L-8847489-8847988	P48
2.7886541965402e-27	1.722583300588	0.429	0.149	2.1410171459357e-22	130	chr3L-7176010-7176509	P48
3.07336510374791e-27	2.38776609451101	0.291	0.065	2.3596067920535e-22	130	chr3L-166339-166838	P48
3.37985285787701e-27	1.43110459787691	0.462	0.197	2.59491583016366e-22	130	chr3R-22593845-22594344	P48
3.38889081903922e-27	1.67935181738167	0.467	0.156	2.60185481522555e-22	130	chr2L-18545257-18545756	P48
3.59284256078373e-27	1.48322867142005	0.484	0.19	2.75844080446731e-22	130	chr3R-28930243-28930742	P48
3.65663863763132e-27	2.46552195331873	0.304	0.059	2.80742088042782e-22	130	chr2L-2174738-2175237	P48
3.85732405087068e-27	2.15143185534371	0.306	0.075	2.96149911329647e-22	130	chr2L-2068435-2068934	P48
3.89135338010949e-27	1.0932426149864	0.603	0.329	2.98762547111287e-22	130	chr3L-10237734-10238233	P48
3.93814125193211e-27	2.02875158871534	0.348	0.092	3.0235473275834e-22	130	chr2L-12163494-12163993	P48
4.21865554258283e-27	1.71156967381615	0.493	0.168	3.2389149793734e-22	130	chr3L-7227929-7228428	P48
4.60757483570198e-27	2.48887387437811	0.3	0.06	3.53751165585855e-22	130	chr2L-938169-938668	P48
4.63390933647533e-27	2.04159037577049	0.379	0.104	3.5577302321723e-22	130	chr2L-4243631-4244130	P48
5.38449105112581e-27	2.57048320356183	0.249	0.046	4.13399684941235e-22	130	chr2L-16190864-16191363	P48
5.40272759310389e-27	2.26107778754342	0.258	0.058	4.14799813688144e-22	130	chr2L-1401932-1402431	P48
5.64039873952851e-27	1.78902496440657	0.379	0.121	4.33047253626041e-22	130	chr2L-16579070-16579569	P48
5.68622901434979e-27	2.09945136856892	0.355	0.092	4.36565918805719e-22	130	chr3L-8218288-8218787	P48
5.6948176630699e-27	1.13583329078069	0.553	0.284	4.37225320899855e-22	130	chr3L-634888-635387	P48
6.0850037974339e-27	1.35813609961455	0.462	0.205	4.67182251551785e-22	130	chr2R-22353130-22353629	P48
6.24472293070745e-27	2.03209209894716	0.324	0.089	4.79444847727995e-22	130	chr2R-8829001-8829500	P48
6.36486797465829e-27	2.36232261345881	0.324	0.07	4.88669103622365e-22	130	chr2L-10804594-10805093	P48
6.46789455959626e-27	3.40647486121234	0.222	0.023	4.96579072707563e-22	130	chr3L-6114724-6115223	P48
7.1205427850189e-27	2.07678771770044	0.342	0.09	5.46686792862611e-22	130	chrX-12535007-12535506	P48
8.86416061628006e-27	2.03983398084183	0.423	0.115	6.80554795475518e-22	130	chr2L-18478482-18478981	P48
9.4576608793788e-27	1.70155718403623	0.458	0.155	7.26121371675187e-22	130	chr2L-4413907-4414406	P48
9.61580511704476e-27	2.43889394524382	0.348	0.072	7.38263053666228e-22	130	chr2L-14068264-14068763	P48
1.06412500339111e-26	1.17697448175269	0.575	0.297	8.16992612603562e-22	130	chr3L-21892651-21893150	P48
1.08881808899603e-26	1.42342701572875	0.579	0.255	8.35950976007591e-22	130	chr3L-16173968-16174467	P48
1.09236120168058e-26	1.18549893042477	0.586	0.308	8.38671236202278e-22	130	chr2R-22751840-22752339	P48
1.24066754425524e-26	2.79080254850596	0.253	0.041	9.52534913777405e-22	130	chr2L-17544568-17545067	P48
1.26139447981657e-26	1.99814408830861	0.319	0.088	9.68448225823968e-22	130	chr3L-6579340-6579839	P48
1.27458059082578e-26	1.27327536868219	0.557	0.266	9.785719944124e-22	130	chr3R-19204207-19204706	P48
1.2755595766298e-26	3.1238760514637	0.22	0.029	9.79323620553296e-22	130	chr3R-25538027-25538526	P48
1.292524104737e-26	1.95454986656964	0.335	0.094	9.92348306652878e-22	130	chr3R-29443162-29443661	P48
1.29821897980297e-26	2.28558575339237	0.297	0.063	9.96720603933525e-22	130	chrX-5266153-5266652	P48
1.3533872802475e-26	2.94735467314543	0.255	0.037	1.03907661828282e-21	130	chr3L-3030377-3030876	P48
1.39178380230027e-26	3.01182813982765	0.271	0.038	1.06855593205405e-21	130	chr2L-17573258-17573757	P48
1.51511997618462e-26	2.11478813343074	0.414	0.109	1.16324851291551e-21	130	chr2L-9873145-9873644	P48
1.58661508723372e-26	2.64642812378101	0.24	0.042	1.21813959937456e-21	130	chr3R-12911770-12912269	P48
1.67204537433138e-26	2.00813494561525	0.396	0.117	1.28372955659666e-21	130	chr3R-18843211-18843710	P48
1.68817892963599e-26	2.54994333176999	0.284	0.051	1.29611625501733e-21	130	chr3L-15544734-15545233	P48
1.71895724940822e-26	2.13883790597561	0.275	0.067	1.31974661780566e-21	130	chr3L-6642222-6642721	P48
1.73547571494299e-26	3.02634436597232	0.234	0.032	1.33242883490463e-21	130	chrX-18626286-18626785	P48
1.81091335276393e-26	3.5476837815256	0.196	0.018	1.39034683571804e-21	130	chrX-22781009-22781508	P48
1.85500416500233e-26	1.46234855244182	0.463	0.183	1.42419799772219e-21	130	chr3R-11481300-11481799	P48
1.99693786073658e-26	2.77664064592437	0.282	0.045	1.53316901195912e-21	130	chr3L-6031564-6032063	P48
2.06429611123569e-26	2.04056683824048	0.315	0.085	1.58488398236231e-21	130	chr3R-14650501-14651000	P48
2.08754081741573e-26	1.88704298530716	0.353	0.103	1.6027303379791e-21	130	chrX-14961078-14961577	P48
2.10535504218012e-26	2.23845564115942	0.364	0.085	1.61640738718421e-21	130	chr3R-22916045-22916544	P48
2.13287344055291e-26	2.02177373871392	0.315	0.086	1.6375349127189e-21	130	chr2L-3815436-3815935	P48
2.31429438451372e-26	3.49045257431653	0.214	0.02	1.77682265665425e-21	130	chr2R-20152030-20152529	P48
2.40981647784002e-26	1.55780061878523	0.452	0.175	1.85016069902645e-21	130	chr3R-21124208-21124707	P48
2.5053176321218e-26	4.70480710605885	0.192	0.008	1.92348266523784e-21	130	chr3R-21540331-21540830	P48
3.40118822460897e-26	1.85482526107332	0.419	0.132	2.61129627132578e-21	130	chr2L-14463922-14464421	P48
3.4343725395458e-26	2.19359039361582	0.317	0.078	2.63677386096169e-21	130	chr2L-18478998-18479497	P48
3.62757704472884e-26	2.07444967882576	0.344	0.094	2.78510855186101e-21	130	chr3L-11893528-11894027	P48
3.76171789603224e-26	1.90446098426403	0.284	0.08	2.88809653185771e-21	130	chr2R-23276810-23277309	P48
3.79037801499809e-26	1.54978004038497	0.504	0.193	2.91010062479493e-21	130	chr3L-16219210-16219709	P48
3.92343121222808e-26	2.87877937167232	0.269	0.041	3.01225354750023e-21	130	chr2L-3385514-3386013	P48
3.97983451967188e-26	1.73923463282107	0.37	0.123	3.05555775082328e-21	130	chr3R-17837904-17838403	P48
4.05255676411076e-26	2.82783783440591	0.258	0.04	3.11139098121367e-21	130	chr2L-12337853-12338352	P48
4.10024973556263e-26	2.92941427202881	0.249	0.036	3.14800773697556e-21	130	chr3L-15431191-15431690	P48
4.64637860738302e-26	1.60021677273922	0.425	0.157	3.56730363960439e-21	130	chr2L-16525903-16526402	P48
6.04938419250987e-26	1.21608662232367	0.471	0.215	4.64447520764138e-21	130	chr2R-16038971-16039470	P48
6.303779886745e-26	1.82922687336453	0.408	0.125	4.83979004584734e-21	130	chr2L-2121440-2121939	P48
6.4972826826273e-26	1.96287854491216	0.344	0.097	4.98835375241394e-21	130	chr3R-17282886-17283385	P48
6.5216154822753e-26	1.33892462891623	0.515	0.237	5.00703550267168e-21	130	chr3L-11196620-11197119	P48
6.54571503959269e-26	3.18880441736907	0.24	0.028	5.02553817879769e-21	130	chr2R-15728417-15728916	P48
6.6321320354097e-26	1.89612509515978	0.319	0.094	5.09188569150615e-21	130	chrX-19459299-19459798	P48
7.15162362221871e-26	2.10011251839605	0.353	0.094	5.49073055219463e-21	130	chr3L-9795972-9796471	P48
7.22989156841173e-26	2.07457685437427	0.392	0.108	5.55082155056379e-21	130	chr2R-18307583-18308082	P48
7.51908069996859e-26	1.67672031556904	0.43	0.15	5.77284939820789e-21	130	chr3L-566177-566676	P48
7.62237437019852e-26	1.98837963791762	0.337	0.099	5.85215414646361e-21	130	chr2R-18965150-18965649	P48
7.87243868365944e-26	2.15126477486833	0.306	0.072	6.04414352376637e-21	130	chr3R-29349710-29350209	P48
8.00991095180099e-26	3.35896171671688	0.185	0.02	6.14968923235473e-21	130	chr3R-14341605-14342104	P48
8.23892763544265e-26	1.34338901338243	0.419	0.188	6.32551908138745e-21	130	chr2R-6980312-6980811	P48
9.16811378284579e-26	1.72204103050028	0.451	0.17	7.03891103791768e-21	130	chr2R-24097775-24098274	P48
9.92505558654273e-26	1.60055144531075	0.469	0.17	7.62006067712405e-21	130	chr3L-12223225-12223724	P48
1.03875705453369e-25	3.43859570703756	0.255	0.026	7.97516116188787e-21	130	chr2R-22571702-22572201	P48
1.13775115686364e-25	2.28987851220512	0.284	0.062	8.73519828193631e-21	130	chr2L-7588504-7589003	P48
1.15736016422374e-25	2.51354548835038	0.293	0.06	8.88574839684415e-21	130	chr3L-7056600-7057099	P48
1.17555807971798e-25	2.97497269907393	0.258	0.035	9.02546471284273e-21	130	chrX-1541088-1541587	P48
1.2141584323537e-25	2.52493031867782	0.269	0.053	9.3218227802388e-21	130	chrX-9861486-9861985	P48
1.23661556939273e-25	1.86882503941848	0.342	0.108	9.49423969556961e-21	130	chr2R-24202760-24203259	P48
1.29346168331563e-25	1.97258449697011	0.377	0.107	9.93068141982406e-21	130	chrX-954966-955465	P48
1.46579217726078e-25	2.8954497708392	0.234	0.035	1.12537660201374e-20	130	chr2L-2088651-2089150	P48
1.53416744032772e-25	1.52437378727034	0.507	0.202	1.17787239398601e-20	130	chr2L-13632019-13632518	P48
1.57071878115213e-25	1.94422670333456	0.385	0.114	1.20593505141736e-20	130	chrX-21252520-21253019	P48
1.59633530489341e-25	3.27505934969263	0.244	0.027	1.22560239368497e-20	130	chr3L-3448842-3449341	P48
1.5992536456531e-25	1.69611908884201	0.399	0.14	1.22784297898663e-20	130	chr3R-19204897-19205396	P48
1.65392414931923e-25	2.68840536868753	0.242	0.04	1.26981680488133e-20	130	chr2L-15224441-15224940	P48
1.77385029643158e-25	1.1246505465549	0.542	0.265	1.36189130358831e-20	130	chrX-723503-724002	P48
1.82690455704429e-25	1.45614530139927	0.495	0.209	1.40262424271633e-20	130	chrX-20973384-20973883	P48
2.04660176375134e-25	1.28609581274645	0.502	0.227	1.57129897013773e-20	130	chr2R-14082697-14083196	P48
2.06514100567269e-25	1.31205636305392	0.458	0.205	1.58553265851527e-20	130	chrX-14984317-14984816	P48
2.12255264465511e-25	2.35624225928664	0.306	0.066	1.62961101846041e-20	130	chrX-21220736-21221235	P48
2.15198389818376e-25	1.3713594730734	0.445	0.191	1.65220715766957e-20	130	chr3L-8271635-8272134	P48
2.36977737403713e-25	1.63406843513543	0.412	0.153	1.81942027669074e-20	130	chr3R-18719530-18720029	P48
2.43919697725588e-25	3.12650336978737	0.26	0.033	1.87271787125798e-20	130	chr2L-2924430-2924929	P48
2.57383288923048e-25	3.04221135280294	0.249	0.035	1.97608593903559e-20	130	chr3R-8416250-8416749	P48
2.63820997596392e-25	2.32135834640134	0.302	0.07	2.02551209114606e-20	130	chr3L-14925847-14926346	P48
2.66937470806761e-25	1.65406318822578	0.427	0.147	2.04943912586599e-20	130	chr3R-5028094-5028593	P48
2.69074361259746e-25	1.18007266738868	0.533	0.256	2.06584531600783e-20	130	chr3R-28126410-28126909	P48
2.70651370613989e-25	1.28257756015308	0.538	0.251	2.07795296302596e-20	130	chr2R-16620765-16621264	P48
2.97320190406193e-25	1.94230303076291	0.317	0.089	2.28270549386259e-20	130	chrX-7775101-7775600	P48
3.06196934350773e-25	1.55968871985509	0.458	0.163	2.35085758317149e-20	130	chrX-9396374-9396873	P48
3.15753787817516e-25	1.25532389550466	0.57	0.275	2.42423128134776e-20	130	chr3L-11439197-11439696	P48
3.47469653147767e-25	1.92881596849376	0.353	0.1	2.6677330090073e-20	130	chr2L-1534448-1534947	P48
3.49218366116279e-25	1.81083371013158	0.273	0.081	2.68115892769435e-20	130	chr3R-22782383-22782882	P48
3.6159453684276e-25	3.15311268560931	0.24	0.03	2.77617821606397e-20	130	chr2L-13490984-13491483	P48
3.63807247128714e-25	1.25948805952344	0.518	0.247	2.79316652055541e-20	130	chr2R-9313885-9314384	P48
3.64087778343171e-25	1.24005752977752	0.484	0.225	2.79532032700753e-20	130	chr2R-22501045-22501544	P48
3.72073202057382e-25	2.70161031589411	0.253	0.043	2.85662921611576e-20	130	chr3L-8278015-8278514	P48
3.75114846093222e-25	3.54748519635635	0.244	0.023	2.87998174236532e-20	130	chr3L-21127347-21127846	P48
3.78938681214725e-25	1.18972765452877	0.537	0.265	2.90933961889417e-20	130	chr2L-13699262-13699761	P48
3.79045693971757e-25	2.41712375008532	0.266	0.058	2.91016122003756e-20	130	chr3R-28805418-28805917	P48
3.8637226799247e-25	2.33169850884166	0.33	0.073	2.96641172473899e-20	130	chrX-16812657-16813156	P48
3.91356453254498e-25	1.71372022909322	0.337	0.111	3.00467830550673e-20	130	chr2L-17020591-17021090	P48
3.97270302317225e-25	1.66756349744815	0.383	0.134	3.05008247307073e-20	130	chr2L-3137774-3138273	P48
4.14151068888828e-25	1.98355333374874	0.31	0.091	3.17968624650086e-20	130	chr3L-11762692-11763191	P48
4.15389343756686e-25	1.73345566561297	0.396	0.137	3.18919322562633e-20	130	chr2L-16522218-16522717	P48
4.19757891147019e-25	2.35156949906788	0.304	0.07	3.22273318507035e-20	130	chr2R-8820031-8820530	P48
4.21718888836573e-25	1.98311600535908	0.304	0.087	3.23778894093167e-20	130	chr2L-3157912-3158411	P48
4.30647024903114e-25	1.47473762229524	0.462	0.183	3.30633559839615e-20	130	chr2L-1216980-1217479	P48
4.58144642636611e-25	1.48563377463631	0.447	0.179	3.51745130830685e-20	130	chr2R-8408478-8408977	P48
4.59045057601106e-25	2.12904986164123	0.335	0.082	3.52436433423825e-20	130	chrX-7114819-7115318	P48
4.71033841960696e-25	1.16607486985032	0.632	0.328	3.61640942503744e-20	130	chrX-7152569-7153068	P48
4.808261977106e-25	1.095390629286	0.597	0.333	3.6915912155429e-20	130	chr3R-14279231-14279730	P48
4.85569014732158e-25	1.96249416346062	0.352	0.096	3.72800466750761e-20	130	chr2L-4089367-4089866	P48
4.87500179056951e-25	1.38454872740793	0.41	0.175	3.74283137472765e-20	130	chr3R-22945173-22945672	P48
4.9693955251717e-25	1.60280814545371	0.443	0.169	3.81530310840582e-20	130	chr3R-5022377-5022876	P48
5.14124869701929e-25	1.18310218571478	0.586	0.295	3.94724509962353e-20	130	chrX-4176079-4176578	P48
5.96237352496792e-25	2.23991613767086	0.344	0.079	4.57767189752937e-20	130	chr3R-12576678-12577177	P48
6.10534988510687e-25	1.53358370758853	0.445	0.19	4.68744342778965e-20	130	chr3R-20550247-20550746	P48
6.41505385974656e-25	2.56979735511188	0.267	0.052	4.92522175135902e-20	130	chr3L-14860199-14860698	P48
6.80830133081283e-25	3.2866292010404	0.244	0.027	5.22714142974486e-20	130	chrX-11466499-11466998	P48
6.86621942469937e-25	2.89875818670447	0.249	0.036	5.27160862550719e-20	130	chrX-20716392-20716891	P48
7.70167913126796e-25	1.77436277122855	0.452	0.15	5.91304116982229e-20	130	chr2R-12093007-12093506	P48
8.15841992878723e-25	1.74101144401787	0.416	0.135	6.26370848452568e-20	130	chr2R-21225966-21226465	P48
8.41534617420335e-25	1.60554757893516	0.335	0.119	6.46096617870636e-20	130	chr3R-24025307-24025806	P48
9.38670979157632e-25	1.59593732514379	0.368	0.133	7.20674030958063e-20	130	chr3R-28704023-28704522	P48
9.38812782952358e-25	1.23169818579308	0.533	0.26	7.20782902239502e-20	130	chr2R-10771598-10772097	P48
9.44131729410614e-25	1.74535688112684	0.33	0.108	7.24866576572293e-20	130	chr3R-15714640-15715139	P48
9.58595873348707e-25	2.01669451881241	0.361	0.095	7.35971567722203e-20	130	chrX-9908004-9908503	P48
9.74702051655792e-25	1.29860941905863	0.61	0.286	7.48337247179251e-20	130	chr3R-22985007-22985506	P48
9.98116671366339e-25	2.19711818224297	0.328	0.077	7.6631405560822e-20	130	chr3L-3526518-3527017	P48
1.04620336344049e-24	3.31911374849494	0.233	0.027	8.03233094315069e-20	130	chr2L-21749296-21749795	P48
1.06668723975775e-24	2.80965162196396	0.236	0.036	8.18959795196414e-20	130	chr3R-5148425-5148924	P48
1.20329014667138e-24	1.97151311250046	0.295	0.081	9.23838043008421e-20	130	chrX-3922884-3923383	P48
1.3208240980817e-24	2.23766230457852	0.266	0.061	1.0140759095432e-19	130	chr3R-28183343-28183842	P48
1.44251904695719e-24	2.53112642943023	0.209	0.04	1.10750842349185e-19	130	chr3L-6572551-6573050	P48
1.47525127194378e-24	2.00331000570079	0.328	0.092	1.13263891654756e-19	130	chrX-12867746-12868245	P48
1.70929009228873e-24	1.1244253316026	0.606	0.32	1.3123245612556e-19	130	chr3L-10526512-10527011	P48
1.73386453459646e-24	2.30719130290511	0.357	0.08	1.33119183508178e-19	130	chr2L-1859804-1860303	P48
1.74409012035603e-24	1.23923736768788	0.5	0.237	1.33904263080455e-19	130	chr2L-7925514-7926013	P48
1.80979777318962e-24	1.64796539495718	0.403	0.148	1.38949033834406e-19	130	chr3R-26659240-26659739	P48
1.9092525300638e-24	2.22383522663737	0.346	0.084	1.46584772248178e-19	130	chr3L-8269814-8270313	P48
1.986703321486e-24	1.30891039832759	0.476	0.226	1.52531134210409e-19	130	chrX-1828127-1828626	P48
2.11145165986853e-24	3.30796096834442	0.201	0.021	1.62108812638067e-19	130	chrX-19295214-19295713	P48
2.13562740052292e-24	2.12630103434876	0.344	0.089	1.63964929302548e-19	130	chr3R-28194630-28195129	P48
2.1832466266575e-24	2.27003456818855	0.262	0.061	1.67620943008256e-19	130	chr2R-6819036-6819535	P48
2.19463732127873e-24	1.81694931287462	0.353	0.11	1.68495474978496e-19	130	chrX-22737206-22737705	P48
2.23962783145025e-24	1.04301932758501	0.603	0.355	1.71949666387424e-19	130	chr3L-8458670-8459169	P48
2.24437074888855e-24	1.95291175506657	0.319	0.09	1.72313808616667e-19	130	chr2R-22529715-22530214	P48
2.43262889790151e-24	1.26529632536624	0.5	0.231	1.86767516265286e-19	130	chr3L-5072040-5072539	P48
2.50212550250298e-24	1.56699531660323	0.43	0.17	1.92103187580169e-19	130	chr3L-4619373-4619872	P48
2.51123844463078e-24	1.67667155912611	0.407	0.142	1.92802842824973e-19	130	chr3R-21094879-21095378	P48
2.51138884919414e-24	1.12888791103703	0.485	0.268	1.9281439028573e-19	130	chrX-7294434-7294933	P48
2.59819672853815e-24	2.09909413236543	0.326	0.084	1.99479152030245e-19	130	chrX-6401536-6402035	P48
2.6974825798004e-24	1.19330203724155	0.463	0.229	2.07101922546755e-19	130	chrX-902366-902865	P48
2.86141885646539e-24	1.66658994476575	0.359	0.123	2.19688294123987e-19	130	chr3L-2802203-2802702	P48
2.87765145909919e-24	3.18706986538071	0.223	0.026	2.209345684238e-19	130	chr3R-8558156-8558655	P48
3.00593266244661e-24	1.91822345569785	0.313	0.092	2.30783486092001e-19	130	chr2L-3950749-3951248	P48
3.01649424524715e-24	2.85776376605033	0.227	0.035	2.31594362173095e-19	130	chr3L-1481836-1482335	P48
3.19737188655558e-24	2.33327749619344	0.288	0.061	2.45481423962192e-19	130	chr3R-11090991-11091490	P48
3.27121481283524e-24	2.01449700104998	0.394	0.105	2.51150788470239e-19	130	chr2L-19635812-19636311	P48
3.28562657128009e-24	2.9765322957912	0.264	0.033	2.522572656366e-19	130	chr2L-18793871-18794370	P48
4.23405894527416e-24	1.52200893651191	0.397	0.152	3.25074109582369e-19	130	chr2R-10195852-10196351	P48
4.24963025420552e-24	3.38444099973208	0.198	0.02	3.26269612396883e-19	130	chrX-4855142-4855641	P48
4.27623730364982e-24	1.77607791961851	0.41	0.135	3.28312395225019e-19	130	chr2R-19540498-19540997	P48
4.4982271615001e-24	2.15007709447188	0.326	0.082	3.45355888551332e-19	130	chr2R-16919114-16919613	P48
4.50413752538399e-24	2.43239868682605	0.308	0.064	3.45809662648881e-19	130	chr2R-11612838-11613337	P48
4.6527481149961e-24	2.3613181354723	0.256	0.055	3.5721938927694e-19	130	chrX-12990596-12991095	P48
4.82749274719321e-24	2.88552292711387	0.216	0.033	3.70635583158506e-19	130	chr2R-21918475-21918974	P48
5.0666292268847e-24	2.15006672033854	0.322	0.084	3.88995525523299e-19	130	chr3L-22276240-22276739	P48
5.79365662312434e-24	2.25451232285658	0.311	0.069	4.44813780896994e-19	130	chrX-10016560-10017059	P48
5.95827421464461e-24	1.75655151754717	0.386	0.122	4.57452461103555e-19	130	chrX-7146452-7146951	P48
6.89038119956235e-24	1.51041394359086	0.322	0.126	5.29015906977599e-19	130	chr2R-16039909-16040408	P48
7.07031171349256e-24	2.09848427882185	0.242	0.06	5.42830252115105e-19	130	chr2L-19850859-19851358	P48
7.12524764635598e-24	2.03659092850623	0.308	0.08	5.47048013296627e-19	130	chr3R-28194118-28194617	P48
7.28713032164324e-24	1.91151855844625	0.321	0.093	5.59476717574481e-19	130	chrX-11172912-11173411	P48
7.37052214518441e-24	1.78313019201835	0.388	0.124	5.65879208218678e-19	130	chr3L-22039800-22040299	P48
7.86377413004238e-24	1.391980386839	0.397	0.176	6.03749122608134e-19	130	chrX-4866103-4866602	P48
9.62516590039042e-24	1.86634970789441	0.434	0.129	7.38981737168375e-19	130	chrX-14736658-14737157	P48
9.90769258391763e-24	1.42109684860817	0.502	0.214	7.6067300582286e-19	130	chrX-6310684-6311183	P48
1.01226576131669e-23	2.82682878445488	0.229	0.036	7.77177160908498e-19	130	chrX-18451857-18452356	P48
1.02337201626832e-23	3.07206927117518	0.225	0.029	7.85704099210169e-19	130	chr2R-13269807-13270306	P48
1.07217331529445e-23	1.61017952446755	0.26	0.091	8.23171784550466e-19	130	chr3R-11108120-11108619	P48
1.07295234881228e-23	1.33867289345939	0.434	0.186	8.23769895324118e-19	130	chr2R-18473042-18473541	P48
1.19118484679798e-23	1.33811575219687	0.48	0.21	9.14544077977614e-19	130	chr3L-3503353-3503852	P48
1.24588005977636e-23	1.5337871505335	0.363	0.149	9.56536874693901e-19	130	chr3R-30265700-30266199	P48
1.29210561164456e-23	1.40683516597499	0.41	0.168	9.92027004396227e-19	130	chr2L-1253705-1254204	P48
1.46162328368552e-23	1.20922496844185	0.531	0.267	1.1221758922824e-18	130	chr3R-5691260-5691759	P48
1.58826521441328e-23	2.19414015029616	0.262	0.061	1.21940650101794e-18	130	chr3R-18002847-18003346	P48
1.60344432639805e-23	1.66909818440695	0.407	0.146	1.23106041603537e-18	130	chr3L-19242574-19243073	P48
1.6217729470924e-23	2.84800385171481	0.227	0.034	1.24513239785966e-18	130	chr2L-14830175-14830674	P48
1.7050839920099e-23	2.24540748160225	0.332	0.083	1.30909528570552e-18	130	chr3L-22928368-22928867	P48
1.77906157671412e-23	1.16821940389094	0.522	0.256	1.36589231613804e-18	130	chr3R-16564529-16565028	P48
1.91867838307816e-23	3.3843392217898	0.225	0.024	1.47308451539209e-18	130	chr2R-14661986-14662485	P48
1.99322652937909e-23	1.22738367423643	0.498	0.233	1.53031960019609e-18	130	chr2R-9182692-9183191	P48
2.13095443777629e-23	2.81708134486536	0.229	0.036	1.63606157914712e-18	130	chr2L-14826396-14826895	P48
2.19996186029334e-23	1.15780621973472	0.513	0.256	1.68904271785881e-18	130	chrX-19121319-19121818	P48
2.24656451801195e-23	1.22457137866266	0.56	0.272	1.72482237434886e-18	130	chr2R-12494587-12495086	P48
2.30649814890841e-23	3.44108325309226	0.212	0.021	1.77083701880592e-18	130	chr3R-31320631-31321130	P48
2.32817587485144e-23	2.00831782389851	0.266	0.075	1.78748030967594e-18	130	chr3R-14557182-14557681	P48
2.37970051336495e-23	2.12771335861505	0.295	0.069	1.82703886614107e-18	130	chrX-6402869-6403368	P48
2.62594547376041e-23	1.05472675279244	0.478	0.252	2.0160958969343e-18	130	chr2L-11915287-11915786	P48
2.69287092978257e-23	2.29584695442352	0.289	0.065	2.06747858504986e-18	130	chr2L-16078869-16079368	P48
2.80472737618254e-23	1.42722542607627	0.478	0.197	2.15335749033791e-18	130	chr2R-12463265-12463764	P48
2.95895901789071e-23	1.65243480379976	0.432	0.156	2.27177037557577e-18	130	chrX-2820516-2821015	P48
3.09425424763277e-23	1.83340495147219	0.321	0.104	2.37564464116253e-18	130	chr3R-19735186-19735685	P48
3.37150716645146e-23	1.23698471125082	0.489	0.228	2.58850834211478e-18	130	chr2L-14070551-14071050	P48
3.39401491534019e-23	1.833366663936	0.346	0.104	2.60578889140158e-18	130	chr3L-17832652-17833151	P48
3.5086799204418e-23	1.53947385300967	0.456	0.171	2.6938240957184e-18	130	chr3R-18459027-18459526	P48
3.71372301263961e-23	2.41304419372982	0.288	0.058	2.85124798018419e-18	130	chr2R-21226802-21227301	P48
3.72322261994487e-23	3.67408055486755	0.137	0.012	2.85854139868887e-18	130	chr3L-5994243-5994742	P48
4.12074334001985e-23	2.02054923546716	0.26	0.068	3.16374190673364e-18	130	chr3R-21839815-21840314	P48
4.13887555878972e-23	1.12197872841287	0.595	0.317	3.1776630990164e-18	130	chr2R-12443291-12443790	P48
4.2108994609756e-23	2.0865936907105	0.306	0.08	3.23296017015863e-18	130	chr2R-19976301-19976800	P48
4.35779447339822e-23	1.80835508491506	0.326	0.102	3.34574028489622e-18	130	chr3R-30554929-30555428	P48
6.02050193806899e-23	2.63889473140272	0.256	0.047	4.62230056797185e-18	130	chrX-14391190-14391689	P48
6.0708072726955e-23	1.18688851775782	0.44	0.21	4.6609229916847e-18	130	chr3R-5908960-5909459	P48
6.26682625928427e-23	1.069266668465	0.515	0.267	4.81141852882809e-18	130	chrX-20860461-20860960	P48
6.58121407009077e-23	1.7000527231269	0.418	0.143	5.05279291445289e-18	130	chr3R-22157922-22158421	P48
6.98133123279497e-23	2.2664695298695	0.291	0.068	5.35998686729067e-18	130	chrX-17695203-17695702	P48
7.16691950732077e-23	1.02004128823749	0.59	0.324	5.50247412094059e-18	130	chrX-5504072-5504571	P48
7.46196162615982e-23	1.78632256022456	0.366	0.119	5.72899565810047e-18	130	chr2L-4337963-4338462	P48
7.51040730417092e-23	1.32275159930708	0.441	0.196	5.76619031185027e-18	130	chr3L-11360934-11361433	P48
7.60826634998941e-23	2.39499715504107	0.256	0.054	5.84132257286787e-18	130	chr3R-30858739-30859238	P48
7.65135172779152e-23	1.75457327103157	0.311	0.099	5.87440180252922e-18	130	chr3L-10827046-10827545	P48
7.69890874565385e-23	1.85396982977922	0.353	0.109	5.9109141785632e-18	130	chr3R-16561610-16562109	P48
7.69891545431142e-23	1.23366518595066	0.471	0.219	5.91091932920213e-18	130	chr2R-22018149-22018648	P48
7.7735574279909e-23	2.65284454254091	0.251	0.044	5.96822645091429e-18	130	chrX-19371160-19371659	P48
7.97692937004682e-23	1.44650212810356	0.397	0.167	6.12436729314714e-18	130	chrX-16578617-16579116	P48
8.19380542101205e-23	1.00486620609666	0.566	0.335	6.29087605003621e-18	130	chr3R-22592897-22593396	P48
8.43543076855283e-23	2.85138140545283	0.207	0.032	6.47638632686412e-18	130	chr3L-15870176-15870675	P48
8.50759067253801e-23	1.97311465208991	0.295	0.081	6.53178781474779e-18	130	chr2R-14284211-14284710	P48
9.25871742876157e-23	2.13328961330182	0.288	0.073	7.10847289310598e-18	130	chr2R-18981257-18981756	P48
9.74052969716825e-23	2.74216907168213	0.207	0.034	7.47838908029789e-18	130	chrX-9004543-9005042	P48
1.02010719713575e-22	1.87907654601248	0.278	0.081	7.83197501672945e-18	130	chrX-11267858-11268357	P48
1.03232748814567e-22	2.65797439636595	0.251	0.043	7.92579752298721e-18	130	chrX-17694573-17695072	P48
1.1227646358487e-22	2.80637745065479	0.196	0.029	8.62013776819199e-18	130	chrX-20715848-20716347	P48
1.16732383855797e-22	2.21170185369257	0.286	0.069	8.96224550291266e-18	130	chr2R-18740473-18740972	P48
1.2352915808325e-22	2.5157011571355	0.255	0.05	9.48407464099957e-18	130	chrX-3061046-3061545	P48
1.38348342260989e-22	1.05567578931886	0.608	0.322	1.06218323254297e-17	130	chrX-7626925-7627424	P48
1.43015128678754e-22	1.15856164632757	0.559	0.292	1.098012951944e-17	130	chr2R-10441054-10441553	P48
1.53381928256997e-22	1.45672983350085	0.408	0.167	1.17760509238592e-17	130	chrX-20502303-20502802	P48
1.56713575688519e-22	1.71223494161365	0.278	0.097	1.20318414870618e-17	130	chr3L-11195227-11195726	P48
1.65594890655157e-22	2.43154032876907	0.255	0.051	1.27137133249403e-17	130	chr3R-25743248-25743747	P48
1.65599381466025e-22	1.56446979000696	0.478	0.189	1.27140581114355e-17	130	chr3R-31916638-31917137	P48
1.67350599363737e-22	1.4553701892871	0.425	0.178	1.28485096167503e-17	130	chr2L-4310857-4311356	P48
1.92876140681696e-22	2.05808546640574	0.275	0.076	1.48082585769779e-17	130	chr3L-2550309-2550808	P48
2.09764231170471e-22	1.47557212752416	0.368	0.15	1.6104858612344e-17	130	chr2L-9739614-9740113	P48
2.11939540622766e-22	1.32469128159377	0.425	0.192	1.62718701708535e-17	130	chr3R-21963579-21964078	P48
2.26648065654302e-22	1.85253452444699	0.383	0.12	1.74011318886747e-17	130	chr2R-16888394-16888893	P48
2.28965799455298e-22	1.77236615878549	0.333	0.103	1.75790782189799e-17	130	chrX-21278930-21279429	P48
2.41404351029164e-22	1.49680650980532	0.495	0.201	1.85340604546151e-17	130	chr3L-19243127-19243626	P48
2.4307360046196e-22	2.8091367639551	0.251	0.039	1.86622187490675e-17	130	chr2L-14825425-14825924	P48
2.71508218151298e-22	1.65466900221921	0.396	0.136	2.08453149567841e-17	130	chr2L-17830991-17831490	P48
2.94969471499497e-22	1.09014130780217	0.551	0.299	2.26465761438454e-17	130	chr3L-21260275-21260774	P48
2.95163301501836e-22	2.26872712455452	0.273	0.06	2.2661457636105e-17	130	chr2L-17074835-17075334	P48
3.13091289781307e-22	1.75164102163232	0.438	0.148	2.40378968642496e-17	130	chr3L-15997090-15997589	P48
3.24859881852529e-22	1.65210572739981	0.438	0.157	2.49414422891098e-17	130	chr2R-22529184-22529683	P48
3.45980120717728e-22	2.78614617182394	0.181	0.03	2.65629697482243e-17	130	chr4-822251-822750	P48
3.61463021109974e-22	1.62060127538528	0.293	0.105	2.77516849087394e-17	130	chr2L-35757-36256	P48
3.6327982653943e-22	1.20559029051627	0.44	0.203	2.78911719623913e-17	130	chr2L-16969672-16970171	P48
3.71470900265029e-22	1.63277206400424	0.407	0.141	2.85200498387479e-17	130	chr3R-28449108-28449607	P48
3.72040080860445e-22	1.67689357207612	0.284	0.101	2.85637492481415e-17	130	chr3L-18076496-18076995	P48
3.73222472920132e-22	2.28590163298057	0.297	0.064	2.86545285809161e-17	130	chr3L-19158262-19158761	P48
3.97766949631617e-22	1.24366019811374	0.484	0.236	3.0538955324917e-17	130	chr3R-26371084-26371583	P48
5.03283636420822e-22	1.51051549468119	0.482	0.191	3.8640104469845e-17	130	chrX-4910814-4911313	P48
5.22545371933e-22	2.28318472175393	0.278	0.062	4.0118943475528e-17	130	chrX-19072252-19072751	P48
5.4575565135795e-22	2.39065024873685	0.222	0.048	4.19009358886579e-17	130	chr3R-15805940-15806439	P48
5.46176696592151e-22	3.87795867725606	0.172	0.013	4.1933262057559e-17	130	chr2L-11575670-11576169	P48
5.46921002213733e-22	2.08516319446106	0.355	0.092	4.19904068659616e-17	130	chr2L-20606514-20607013	P48
5.75149934868477e-22	1.35516850015207	0.418	0.169	4.41577113994622e-17	130	chrX-18742908-18743407	P48
5.86293953104819e-22	2.68055042166499	0.181	0.03	4.50133045435756e-17	130	chr2L-17624228-17624727	P48
6.08284849602073e-22	2.49353917923269	0.258	0.049	4.67016776130488e-17	130	chr2L-5700568-5701067	P48
6.31928419609239e-22	1.51247511073074	0.37	0.142	4.85169363439189e-17	130	chrX-13494750-13495249	P48
6.54002233739432e-22	1.26229698495522	0.504	0.236	5.02116754975786e-17	130	chr2R-24656783-24657282	P48
6.87315638465633e-22	1.16282677452979	0.533	0.269	5.27693454588374e-17	130	chr3L-14421861-14422360	P48
7.10782879924257e-22	2.28658319379719	0.214	0.047	5.45710663890648e-17	130	chr2L-20342995-20343494	P48
7.9037511508216e-22	1.83627039604231	0.333	0.105	6.0681839835548e-17	130	chr3L-286092-286591	P48
8.43516576606534e-22	1.09273098607549	0.504	0.262	6.47618286855432e-17	130	chr3R-19181387-19181886	P48
8.46738900779367e-22	2.45046618603502	0.231	0.046	6.50092258462367e-17	130	chrX-7136884-7137383	P48
8.57933993216322e-22	1.17809644931318	0.555	0.271	6.58687402631764e-17	130	chr3R-25174520-25175019	P48
8.69018519674484e-22	2.78140448406685	0.233	0.037	6.67197658665282e-17	130	chr3L-15618941-15619440	P48
8.93040577146345e-22	1.45325813441239	0.383	0.156	6.85640833509878e-17	130	chr3R-22340412-22340911	P48
9.11754458993427e-22	2.22360994509763	0.229	0.054	7.00008603436794e-17	130	chr3R-22305844-22306343	P48
9.19802226139196e-22	2.0329976725114	0.295	0.078	7.06187357140629e-17	130	chrX-10652961-10653460	P48
9.2490587275275e-22	1.31346243438317	0.441	0.196	7.10105732864651e-17	130	chr2L-15930927-15931426	P48
9.41089627336891e-22	2.76404524533682	0.234	0.036	7.22530972284171e-17	130	chr3R-5873156-5873655	P48
1.09561516346102e-21	2.16076959192396	0.299	0.072	8.41169497898833e-17	130	chr2L-2394473-2394972	P48
1.10358198598155e-21	1.78872063504408	0.33	0.111	8.47286105557194e-17	130	chr3R-7281316-7281815	P48
1.1085164864841e-21	1.13168010335968	0.46	0.236	8.51074617663031e-17	130	chr3L-11552339-11552838	P48
1.18273483306899e-21	3.10575779107272	0.2	0.026	9.0805649543705e-17	130	chrX-12366216-12366715	P48
1.20038181759947e-21	1.601684573635	0.394	0.145	9.21605144280172e-17	130	chr3L-10761784-10762283	P48
1.26404830248109e-21	2.09062749423569	0.322	0.082	9.70485724712884e-17	130	chr3L-10572518-10573017	P48
1.26958059542606e-21	1.87275882831158	0.313	0.093	9.74733197944315e-17	130	chr3L-8879152-8879651	P48
1.2886301994136e-21	2.01528972003752	0.339	0.1	9.89358721901785e-17	130	chr3R-28116948-28117447	P48
1.29182020068541e-21	2.42924694970166	0.244	0.05	9.91807877278233e-17	130	chr2R-8788455-8788954	P48
1.31831192587309e-21	2.57411336075285	0.251	0.047	1.01214716420832e-16	130	chrX-13833251-13833750	P48
1.35379697448466e-21	1.42830356561765	0.419	0.171	1.03939116513034e-16	130	chr3R-12879175-12879674	P48
1.47805985356269e-21	1.11434918912664	0.527	0.275	1.13479523317129e-16	130	chrX-19449071-19449570	P48
1.51923645200165e-21	2.07594151987318	0.288	0.078	1.16640897838879e-16	130	chr3L-17270576-17271075	P48
1.54502927244719e-21	1.95413952863909	0.332	0.093	1.18621167421405e-16	130	chr2R-21227597-21228096	P48
1.78365093585957e-21	1.83392714647542	0.364	0.111	1.36941584251554e-16	130	chr3R-22800015-22800514	P48
1.80689666906914e-21	2.23088339000324	0.289	0.066	1.38726298664453e-16	130	chr2R-19081089-19081588	P48
1.8211632458491e-21	1.54391938757031	0.269	0.101	1.39821629363311e-16	130	chr3L-14376738-14377237	P48
1.90157799174429e-21	2.51135501382439	0.22	0.044	1.45995551894159e-16	130	chr3L-21897606-21898105	P48
1.94652406961287e-21	3.3815162223615	0.209	0.024	1.49446331968598e-16	130	chr3R-20482677-20483176	P48
2.08541205467282e-21	1.74332730735566	0.291	0.098	1.60109595909561e-16	130	chrX-879825-880324	P48
2.21363139632073e-21	1.80811702496608	0.275	0.089	1.69953764083921e-16	130	chr2L-20598013-20598512	P48
2.22868324150424e-21	1.28265918691935	0.511	0.238	1.71109384549729e-16	130	chrX-16536841-16537340	P48
2.48937184057374e-21	1.60585196965745	0.319	0.115	1.91124012431889e-16	130	chrX-9414364-9414863	P48
2.59188729230606e-21	1.46339000042608	0.377	0.15	1.9899473875409e-16	130	chr3L-17213021-17213520	P48
2.60480030283843e-21	1.36483211992249	0.427	0.184	1.99986148050723e-16	130	chr3L-2031637-2032136	P48
2.63855995308231e-21	2.11812924023844	0.286	0.08	2.02578078957847e-16	130	chr3R-10227232-10227731	P48
2.67146056563993e-21	1.93672936402551	0.31	0.092	2.05104056387572e-16	130	chr3L-10719438-10719937	P48
2.71994825848331e-21	1.94331161169523	0.277	0.081	2.08826747493315e-16	130	chr2R-18306650-18307149	P48
2.78753660206096e-21	2.6701081739008	0.183	0.031	2.14015910159832e-16	130	chr2R-19596786-19597285	P48
2.81379923263974e-21	1.5678790386571	0.302	0.111	2.16032249885149e-16	130	chrX-1550153-1550652	P48
2.83088420239663e-21	2.0132663230157	0.242	0.064	2.17343965523204e-16	130	chr2L-1400727-1401226	P48
2.93277362108797e-21	1.38790998560043	0.414	0.176	2.2516662753265e-16	130	chr2L-4274559-4275058	P48
3.04995414264612e-21	2.49963096020131	0.168	0.032	2.34163279255799e-16	130	chr3R-18558690-18559189	P48
3.1576973638069e-21	2.48028639823575	0.273	0.051	2.42435372803639e-16	130	chr2L-17074322-17074821	P48
3.24889811461919e-21	2.03356490643817	0.344	0.086	2.49437401648003e-16	130	chr2L-18805906-18806405	P48
3.38649955801167e-21	1.61821568061758	0.363	0.126	2.60001890065904e-16	130	chr2L-7634907-7635406	P48
3.42535917216757e-21	1.56391819053031	0.396	0.143	2.62985375802338e-16	130	chrX-4278957-4279456	P48
3.46132068908276e-21	1.9746559363846	0.275	0.075	2.65746357225018e-16	130	chrX-8006335-8006834	P48
3.73846665130831e-21	1.33326511633543	0.473	0.205	2.87024515620847e-16	130	chr2L-2925355-2925854	P48
3.79898719640262e-21	2.43051949358204	0.189	0.039	2.91671040991008e-16	130	chr3R-15025866-15026365	P48
3.96593737336271e-21	1.99427697809487	0.26	0.074	3.04488807777295e-16	130	chr3L-22927855-22928354	P48
3.99076063636788e-21	3.25388946813901	0.198	0.022	3.06394638617781e-16	130	chr3L-13372786-13373285	P48
4.04663167246394e-21	1.75699095578034	0.286	0.092	3.10684193285091e-16	130	chrX-14435348-14435847	P48
4.26035083304182e-21	3.09832534645297	0.183	0.023	3.27092695557619e-16	130	chr3L-6267660-6268159	P48
4.26237896083208e-21	2.44675501860112	0.26	0.053	3.27248407096844e-16	130	chr3R-5012904-5013403	P48
4.59774868921683e-21	2.7987784393762	0.218	0.035	3.52996753363311e-16	130	chr3L-10175035-10175534	P48
4.62897558831668e-21	1.47122215485028	0.458	0.187	3.55394229768601e-16	130	chr3R-12196645-12197144	P48
4.7315906947798e-21	1.06785594931094	0.522	0.275	3.63272607182414e-16	130	chr2R-19182878-19183377	P48
4.76003872082033e-21	2.61508874763035	0.192	0.034	3.65456732829702e-16	130	chr3L-8550954-8551453	P48
5.36878155284702e-21	1.40147788362105	0.392	0.161	4.12193572501383e-16	130	chr2R-21427795-21428294	P48
5.7367793190191e-21	2.21542457307216	0.278	0.067	4.40446968997011e-16	130	chr3R-20698979-20699478	P48
5.9286358427615e-21	1.62855305458311	0.399	0.145	4.55176945463857e-16	130	chr2L-17085842-17086341	P48
5.95104228242628e-21	1.63848116422268	0.341	0.123	4.5689722227556e-16	130	chr3R-17836651-17837150	P48
6.45175726527496e-21	1.44278702421877	0.368	0.152	4.9534011579875e-16	130	chr3L-4682258-4682757	P48
6.57559968360116e-21	2.44727695069446	0.233	0.047	5.04848241308163e-16	130	chr3R-13150614-13151113	P48
6.66273998680239e-21	1.03064816381892	0.438	0.244	5.1153852522674e-16	130	chr3R-29921034-29921533	P48
6.68285785447154e-21	1.50267063333314	0.386	0.157	5.13083094634907e-16	130	chr3R-31421856-31422355	P48
6.6942585292245e-21	3.30600323140038	0.203	0.023	5.1395839283974e-16	130	chr2L-14858700-14859199	P48
6.7442014721344e-21	2.21904037518315	0.253	0.059	5.17792812224591e-16	130	chr2L-13320806-13321305	P48
6.8111846887842e-21	1.17084744250167	0.401	0.188	5.22935515666096e-16	130	chr3L-7414228-7414727	P48
7.05509452667204e-21	1.14754690997104	0.524	0.265	5.41661937379772e-16	130	chr2L-18886887-18887386	P48
7.15054536067256e-21	2.05068841134121	0.291	0.073	5.48990270610996e-16	130	chr2L-9375619-9376118	P48
7.59548060713648e-21	2.82277659214191	0.159	0.024	5.8315061909351e-16	130	chr2R-15769925-15770424	P48
8.42660363852675e-21	2.30031862721698	0.275	0.061	6.4696092095153e-16	130	chrX-5118412-5118911	P48
8.54352773804603e-21	2.2584487085254	0.264	0.058	6.55937885616222e-16	130	chr2L-2394988-2395487	P48
9.20012313197959e-21	1.29217282847598	0.491	0.23	7.06348653580865e-16	130	chr3R-19182613-19183112	P48
9.23054629008335e-21	1.59147496448671	0.355	0.127	7.0868442196744e-16	130	chrX-1129259-1129758	P48
9.8048739422205e-21	2.77154833389622	0.214	0.035	7.52779001787921e-16	130	chrX-19319039-19319538	P48
1.02120930289366e-20	1.71923757885208	0.273	0.088	7.84043654389638e-16	130	chr2R-12681622-12682121	P48
1.04163470185204e-20	1.81820285952284	0.33	0.099	7.99725458693919e-16	130	chr2L-12316248-12316747	P48
1.04655082036335e-20	1.8102814193224	0.394	0.127	8.03499857842165e-16	130	chr2R-6537733-6538232	P48
1.10452203492583e-20	2.02230568421213	0.223	0.058	8.48007837534653e-16	130	chr2L-10921922-10922421	P48
1.20768870501668e-20	1.32023812316376	0.452	0.203	9.27215080163602e-16	130	chr2L-20909024-20909523	P48
1.24777621055928e-20	1.2203738727018	0.507	0.259	9.57992663418991e-16	130	chr3R-21339544-21340043	P48
1.27192066855431e-20	1.68315908012023	0.341	0.115	9.76529812489257e-16	130	chrX-14319717-14320216	P48
1.41058110854155e-20	1.39958948578569	0.388	0.16	1.08298775189386e-15	130	chrX-8003807-8004306	P48
1.43370154336109e-20	2.05568595668476	0.245	0.066	1.10073869693091e-15	130	chr3R-31146411-31146910	P48
1.45989286072917e-20	1.90915985743261	0.264	0.075	1.12084734275343e-15	130	chr2L-14731100-14731599	P48
1.46098826298109e-20	2.50177559718515	0.264	0.051	1.12168834878636e-15	130	chrX-1143593-1144092	P48
1.46761838060107e-20	1.12156265759651	0.463	0.227	1.12677868789028e-15	130	chrX-6179109-6179608	P48
1.52465315935771e-20	3.15587134206232	0.185	0.022	1.17056770962847e-15	130	chrX-709557-710056	P48
1.63027495677212e-20	1.20879420965197	0.562	0.27	1.25165990081136e-15	130	chr3R-29091940-29092439	P48
1.77800942156974e-20	1.41726050943705	0.353	0.141	1.36508451350438e-15	130	chr2R-14280431-14280930	P48
1.91726308284091e-20	1.17884675107306	0.473	0.229	1.47199790448194e-15	130	chr3L-10287063-10287562	P48
1.93582322300902e-20	1.25327878273881	0.473	0.235	1.48624763769741e-15	130	chr2R-22617008-22617507	P48
1.9384884427518e-20	1.40499362202892	0.489	0.215	1.48829388680712e-15	130	chrX-4911518-4912017	P48
1.991287327989e-20	1.01416371710681	0.588	0.334	1.52883075893683e-15	130	chrX-10614840-10615339	P48
2.22113346979765e-20	1.83445143841388	0.364	0.11	1.70529743277185e-15	130	chr2L-6249355-6249854	P48
2.8111072124285e-20	2.32100094924898	0.2	0.041	2.15825567341411e-15	130	chrX-6403392-6403891	P48
2.86766427193982e-20	1.35257367871193	0.484	0.208	2.20167792142451e-15	130	chr2R-12102260-12102759	P48
3.19274759452191e-20	1.35467730235587	0.467	0.216	2.45126389317014e-15	130	chr2R-24718577-24719076	P48
3.44876425033517e-20	2.32128876645148	0.216	0.047	2.64782324083733e-15	130	chr2R-12245837-12246336	P48
3.56223647102928e-20	1.60761785119922	0.33	0.118	2.73494267299744e-15	130	chr2L-18241293-18241792	P48
3.5989965653646e-20	1.57534111919203	0.462	0.174	2.76316560302433e-15	130	chr2R-11197073-11197572	P48
3.69765403841124e-20	1.74932067153323	0.297	0.098	2.83891086453061e-15	130	chrX-15177942-15178441	P48
4.09877071959627e-20	2.35459156853985	0.222	0.048	3.14687220767723e-15	130	chr2L-9259995-9260494	P48
4.34344359243294e-20	1.20943090052371	0.445	0.215	3.33472225252631e-15	130	chr2R-16091145-16091644	P48
4.47440637341536e-20	2.07387772474729	0.278	0.071	3.43527023725338e-15	130	chr2R-11119300-11119799	P48
4.51024046510084e-20	1.2931892660933	0.485	0.22	3.46278221948582e-15	130	chr3L-20733801-20734300	P48
4.59646246370278e-20	1.0997648762873	0.538	0.266	3.52898002113245e-15	130	chr2R-15449436-15449935	P48
4.76662135583981e-20	1.95201498293456	0.255	0.07	3.65962121215957e-15	130	chr3R-8206321-8206820	P48
4.77634535212641e-20	1.48008261190039	0.374	0.151	3.66708690754857e-15	130	chr2L-8093052-8093551	P48
4.80838603519311e-20	2.09126474437713	0.262	0.07	3.69168646237986e-15	130	chr2L-15179315-15179814	P48
4.95660821179246e-20	2.18389621094514	0.236	0.057	3.80548552068578e-15	130	chr2L-9841795-9842294	P48
5.07973669519038e-20	2.87105775353935	0.152	0.023	3.90001864509937e-15	130	chr3R-13090583-13091082	P48
5.15798776673187e-20	3.13558773910786	0.183	0.023	3.96009668778606e-15	130	chr3L-18346521-18347020	P48
5.46835000097152e-20	1.46077814963605	0.407	0.162	4.19838039674589e-15	130	chrX-13974229-13974728	P48
6.02660416736665e-20	3.04426537350486	0.167	0.022	4.62698561553742e-15	130	chrX-13062936-13063435	P48
6.10252731619096e-20	1.91184731905679	0.332	0.095	4.68527637227877e-15	130	chr3R-27974649-27975148	P48
6.11669781029701e-20	2.02167534132469	0.317	0.084	4.69615591083363e-15	130	chr3R-20124755-20125254	P48
6.22758616530969e-20	1.40995899715153	0.423	0.179	4.78129155427817e-15	130	chr2L-1658089-1658588	P48
6.37037615931427e-20	1.33706780651974	0.379	0.16	4.89092000007513e-15	130	chr3R-23584870-23585369	P48
6.47823914432792e-20	1.53602851234268	0.339	0.13	4.97373288544921e-15	130	chr2R-13077921-13078420	P48
6.51868369637626e-20	2.79700575817382	0.179	0.029	5.00478459472984e-15	130	chr3L-8042447-8042946	P48
6.96630737606783e-20	1.02354191635532	0.524	0.284	5.34845215104984e-15	130	chr3R-19537113-19537612	P48
7.79620273232692e-20	1.08837080859258	0.421	0.215	5.98561260977131e-15	130	chrX-1402595-1403094	P48
8.02569452015632e-20	2.2201869204382	0.277	0.064	6.16180722479522e-15	130	chrX-5974848-5975347	P48
8.08172406800494e-20	1.69911699010479	0.282	0.101	6.20482447045147e-15	130	chrX-1560559-1561058	P48
8.25394743199195e-20	2.18124632285104	0.306	0.07	6.33705068038614e-15	130	chr2L-18905436-18905935	P48
8.9711777125825e-20	2.6741295646815	0.17	0.028	6.88771140061234e-15	130	chr3R-20370425-20370924	P48
9.00419446317401e-20	1.29129588093787	0.432	0.196	6.91306034104648e-15	130	chrX-14400306-14400805	P48
9.16461575276517e-20	1.62699799342948	0.353	0.127	7.03622539034298e-15	130	chr2R-18528684-18529183	P48
9.34807851106268e-20	3.5987434897507	0.163	0.015	7.17708075765348e-15	130	chr2R-15111963-15112462	P48
9.39468217540774e-20	2.273596235824	0.212	0.049	7.21286118699105e-15	130	chr3R-4725296-4725795	P48
9.50072320915548e-20	2.43181603264616	0.223	0.046	7.29427525106121e-15	130	chr3L-17176152-17176651	P48
9.54508270776134e-20	1.59259351168244	0.392	0.142	7.32833269971085e-15	130	chr3R-25403672-25404171	P48
9.9109704708991e-20	1.55382150400776	0.37	0.141	7.6092466887375e-15	130	chr3L-5027345-5027844	P48
1.04522158265845e-19	1.5934943167275	0.299	0.105	8.02479322301851e-15	130	chrX-6204144-6204643	P48
1.06133124633703e-19	1.14252801790603	0.429	0.222	8.14847677687716e-15	130	chr2R-24292427-24292926	P48
1.09595350018285e-19	1.49062074339838	0.364	0.145	8.41429259300387e-15	130	chr3R-8757905-8758404	P48
1.10238831249745e-19	1.53447557077019	0.427	0.17	8.46369650803045e-15	130	chrX-12755513-12756012	P48
1.11494460487992e-19	2.16498823443624	0.315	0.077	8.5600986984261e-15	130	chr3R-13255239-13255738	P48
1.26713724885474e-19	1.48752147434814	0.31	0.126	9.72857294180713e-15	130	chr3R-18359768-18360267	P48
1.34390623881921e-19	1.99604252760949	0.302	0.083	1.03179745391584e-14	130	chr3R-30668503-30669002	P48
1.36250381048765e-19	1.78739922225598	0.284	0.082	1.04607592554e-14	130	chrX-20741890-20742389	P48
1.37263017209406e-19	1.8601591841342	0.31	0.093	1.05385054092694e-14	130	chr3R-12834154-12834653	P48
1.37976638170471e-19	1.24932576505783	0.504	0.247	1.05932943721761e-14	130	chr3L-22837578-22838077	P48
1.39632769724397e-19	1.52893480520051	0.355	0.129	1.07204455283603e-14	130	chr2L-16122289-16122788	P48
1.41330471260329e-19	1.79419148108655	0.311	0.097	1.0850788261483e-14	130	chr3R-13520938-13521437	P48
1.44177283024688e-19	1.2060750968673	0.498	0.242	1.10693550815035e-14	130	chr3R-21839200-21839699	P48
1.47097696753105e-19	2.36064556610004	0.242	0.054	1.12935727659164e-14	130	chr3L-558475-558974	P48
1.47211683404375e-19	1.49007821432704	0.22	0.084	1.13023242050543e-14	130	chr2L-4260095-4260594	P48
1.50939788040819e-19	1.7087882706573	0.33	0.114	1.15885531666219e-14	130	chrX-12756265-12756764	P48
1.53406298182785e-19	3.03439962667658	0.187	0.025	1.17779219492815e-14	130	chr2L-13128996-13129495	P48
1.54366845167328e-19	1.323000882377	0.436	0.195	1.18516689045668e-14	130	chr3R-26125956-26126455	P48
1.62656077658181e-19	1.213303357051	0.511	0.259	1.24880830182845e-14	130	chr3R-20774062-20774561	P48
1.73482613479577e-19	1.1069990542968	0.462	0.239	1.3319301132508e-14	130	chr3L-11479716-11480215	P48
1.78514855151314e-19	1.3025886138678	0.401	0.175	1.37056565190973e-14	130	chr3R-10969825-10970324	P48
1.99370107976506e-19	2.59296438387295	0.238	0.044	1.53068394100042e-14	130	chr3L-13893182-13893681	P48
2.23571731039712e-19	1.7414334933537	0.388	0.13	1.71649432223049e-14	130	chrX-18817262-18817761	P48
2.34906774045222e-19	2.49959899896573	0.247	0.047	1.8035202484096e-14	130	chr3R-11160155-11160654	P48
2.3758112957017e-19	1.09552356875602	0.496	0.261	1.82405288038794e-14	130	chr3L-11482783-11483282	P48
2.60076835532401e-19	1.84680785810701	0.212	0.065	1.99676591248356e-14	130	chr3L-15913860-15914359	P48
2.67098007940289e-19	2.38494376667991	0.222	0.046	2.05067166576236e-14	130	chr2R-15285848-15286347	P48
2.8475153013165e-19	1.38382290764265	0.324	0.143	2.18620834773876e-14	130	chr3L-19634451-19634950	P48
2.85926527040394e-19	2.06647607721801	0.189	0.049	2.19522950400533e-14	130	chr3L-5384142-5384641	P48
2.86709455145491e-19	1.80579247561056	0.256	0.081	2.20124051282502e-14	130	chr3R-13238166-13238665	P48
2.87382337182359e-19	2.76149130620645	0.203	0.032	2.20640663195128e-14	130	chr3R-26851886-26852385	P48
3.10995148268534e-19	1.42802007879173	0.348	0.14	2.38769635034649e-14	130	chr3R-7458328-7458827	P48
3.14256017856069e-19	1.96395359468924	0.278	0.077	2.41273200269176e-14	130	chr3L-9284422-9284921	P48
3.23362544693891e-19	1.18744671332311	0.491	0.236	2.48264827314182e-14	130	chr2L-20227917-20228416	P48
3.36891825532839e-19	2.26158572169908	0.24	0.054	2.58652067971092e-14	130	chrX-13694933-13695432	P48
3.58645122524278e-19	1.61044735544142	0.341	0.122	2.7535337926924e-14	130	chr3L-4588580-4589079	P48
3.62918750280441e-19	1.56789185220184	0.341	0.125	2.78634499715311e-14	130	chr2R-13673983-13674482	P48
3.79271318211845e-19	3.35606302669553	0.174	0.018	2.91189347270326e-14	130	chr2L-18938124-18938623	P48
3.94466011660342e-19	2.17847908054809	0.218	0.053	3.02855225112344e-14	130	chr2R-10871855-10872354	P48
3.98669147841841e-19	4.01056225794509	0.136	0.009	3.06082224947052e-14	130	chr2L-18935097-18935596	P48
4.29720546817555e-19	2.04665324858964	0.245	0.065	3.29922247024646e-14	130	chr2R-11031420-11031919	P48
4.38274524502165e-19	2.04946929080207	0.242	0.063	3.36489648931782e-14	130	chr2R-17279835-17280334	P48
4.45106038246075e-19	2.44623857801611	0.216	0.044	3.41734611923806e-14	130	chrX-887164-887663	P48
4.51319408878884e-19	1.1719469945397	0.418	0.209	3.46504989360852e-14	130	chrX-1402000-1402499	P48
4.71553351182626e-19	1.61735346662458	0.319	0.115	3.62039800903973e-14	130	chr2L-20997988-20998487	P48
4.94600021442734e-19	1.97864074542204	0.344	0.094	3.79734112462873e-14	130	chr2L-6271205-6271704	P48
5.01102252637867e-19	1.41565542639206	0.374	0.153	3.84726265485249e-14	130	chr3L-9330532-9331031	P48
5.26303779254217e-19	1.34655998031929	0.348	0.151	4.04074989560218e-14	130	chr2R-9530292-9530791	P48
5.28886017300233e-19	1.92804441009038	0.247	0.072	4.06057528642427e-14	130	chr3R-6411961-6412460	P48
5.36108402471904e-19	1.40465020562422	0.348	0.141	4.11602587081829e-14	130	chrX-6947182-6947681	P48
5.66488486361594e-19	1.66379985997527	0.397	0.143	4.34927200288977e-14	130	chr3R-31102167-31102666	P48
6.32282795796715e-19	1.5037726415274	0.342	0.129	4.85441439300886e-14	130	chr2L-6107443-6107942	P48
6.3941930336762e-19	2.05036374197318	0.214	0.052	4.90920564353524e-14	130	chr2R-15905815-15906314	P48
6.43230439313632e-19	3.19185354369193	0.172	0.021	4.93846602087434e-14	130	chr3L-6633817-6634316	P48
7.31792242464219e-19	1.55633637855555	0.386	0.143	5.61840812074329e-14	130	chr3R-26853802-26854301	P48
7.92737310756577e-19	2.40476705299056	0.249	0.052	6.08631997706469e-14	130	chr2L-1864442-1864941	P48
7.94476175274975e-19	1.16370130631183	0.423	0.215	6.09967028329115e-14	130	chr3L-7174689-7175188	P48
8.07209506756291e-19	1.32207451329292	0.43	0.192	6.1974317090721e-14	130	chr3R-26551047-26551546	P48
8.1187656573071e-19	1.67971031884894	0.278	0.098	6.2332635210541e-14	130	chr3L-6630040-6630539	P48
8.13786220216128e-19	2.5445781585787	0.176	0.033	6.24792508433134e-14	130	chrX-11038014-11038513	P48
8.6228151033862e-19	2.03437740530757	0.295	0.078	6.62025252377579e-14	130	chr2R-14535755-14536254	P48
8.73311538757415e-19	2.168309588454	0.251	0.062	6.70493666996393e-14	130	chr2R-12548693-12549192	P48
8.79102086307282e-19	2.41748138283064	0.267	0.054	6.74939417783278e-14	130	chr2R-11066976-11067475	P48
8.99595862090881e-19	1.50472040714698	0.326	0.127	6.90673719078895e-14	130	chr3R-26151577-26152076	P48
9.36504970059197e-19	2.84003417995409	0.141	0.022	7.19011055812649e-14	130	chr2L-4160870-4161369	P48
9.39707694831598e-19	1.63093830513125	0.28	0.098	7.21469979783908e-14	130	chr2L-7962138-7962637	P48
1.07057289179283e-18	1.12608231192078	0.462	0.235	8.21943043402861e-14	130	chr3L-10810191-10810690	P48
1.08541333610755e-18	1.16235569543579	0.542	0.278	8.33336942929936e-14	130	chrX-1424987-1425486	P48
1.08634695371506e-18	1.09407396771088	0.423	0.214	8.34053737184278e-14	130	chr2L-12253013-12253512	P48
1.12568194079006e-18	1.4908426325241	0.315	0.121	8.64253566860979e-14	130	chr3L-2033422-2033921	P48
1.19874974385526e-18	2.58284419858111	0.189	0.034	9.20352103342315e-14	130	chrX-9937656-9938155	P48
1.20459608741129e-18	2.80388749081343	0.205	0.033	9.24840692070892e-14	130	chr2L-8621212-8621711	P48
1.21124594601349e-18	1.26704601470588	0.526	0.246	9.29946187511315e-14	130	chr2L-12294755-12295254	P48
1.22227522101312e-18	1.86405513659331	0.253	0.077	9.38414023685035e-14	130	chr3R-24746210-24746709	P48
1.2819331984633e-18	2.37830315820338	0.244	0.054	9.84217032452183e-14	130	chr2R-24505403-24505902	P48
1.31600286800453e-18	1.86568982540964	0.271	0.079	1.01037436193916e-13	130	chrX-5119118-5119617	P48
1.31672570001734e-18	2.57266044181161	0.214	0.039	1.01092932344531e-13	130	chr2L-5629260-5629759	P48
1.32326992935547e-18	1.16787585786365	0.473	0.241	1.01595372096196e-13	130	chr2R-13461840-13462339	P48
1.3314569725106e-18	2.1318603831372	0.225	0.057	1.02223940521474e-13	130	chr3R-12777791-12778290	P48
1.36033895608516e-18	1.79914716578553	0.234	0.075	1.04441383692394e-13	130	chr3R-20943114-20943613	P48
1.36057750379675e-18	2.81459572781586	0.172	0.028	1.044596984315e-13	130	chr2L-1905389-1905888	P48
1.39780480177465e-18	1.20779836192956	0.463	0.223	1.07317861461051e-13	130	chr3L-5186692-5187191	P48
1.42428401474759e-18	1.05485188571478	0.399	0.205	1.09350829516261e-13	130	chr2L-2391213-2391712	P48
1.43252470696123e-18	1.10473349262293	0.527	0.274	1.09983516901655e-13	130	chr3R-28045465-28045964	P48
1.43354317325197e-18	1.71793682354614	0.234	0.078	1.10061710669593e-13	130	chr3L-3083238-3083737	P48
1.47400166124457e-18	2.20183777796668	0.205	0.047	1.13167951543713e-13	130	chr3R-10751728-10752227	P48
1.48814024634088e-18	1.74242293126529	0.317	0.107	1.14253455553067e-13	130	chr2R-14041967-14042466	P48
1.56074216802504e-18	1.61067578365666	0.223	0.078	1.1982754069229e-13	130	chr2L-10178878-10179377	P48
1.62491319323925e-18	1.61730971985525	0.332	0.119	1.24754335324137e-13	130	chr3L-18523250-18523749	P48
1.93374134467673e-18	1.38834396566747	0.418	0.163	1.484649254789e-13	130	chr3R-28931541-28932040	P48
1.93461897442897e-18	1.66911040568967	0.302	0.105	1.48532306380759e-13	130	chr2R-14535115-14535614	P48
1.99243567335642e-18	1.37395876543651	0.353	0.153	1.52971241257613e-13	130	chr3R-12767446-12767945	P48
2.13147663497155e-18	1.27114119992907	0.355	0.17	1.63646250126576e-13	130	chr3R-16507797-16508296	P48
2.13709660219335e-18	2.06193221416111	0.222	0.057	1.64077728729997e-13	130	chr2L-20251382-20251881	P48
2.16440148392938e-18	1.09225299692278	0.5	0.279	1.66174088330162e-13	130	chr2L-224834-225333	P48
2.19156918044272e-18	1.68794929919575	0.218	0.077	1.6825991539767e-13	130	chr2R-18950714-18951213	P48
2.19180369414059e-18	1.73366374430498	0.39	0.126	1.68277920421338e-13	130	chr3R-18568726-18569225	P48
2.32491319540933e-18	2.94646259926968	0.17	0.023	1.78497535490746e-13	130	chr3R-15019147-15019646	P48
2.41467930971446e-18	1.92745124437321	0.253	0.073	1.85389418682637e-13	130	chr3L-7319147-7319646	P48
2.45823553678199e-18	1.61396936553951	0.278	0.095	1.88733491571974e-13	130	chr3L-18647227-18647726	P48
2.50487075397699e-18	3.19420012466675	0.179	0.022	1.92313957007337e-13	130	chrX-6149160-6149659	P48
2.5688662535199e-18	1.18940634392372	0.423	0.199	1.97227275480244e-13	130	chr3L-11480296-11480795	P48
2.59900072264837e-18	2.23824136301396	0.236	0.057	1.99540879482051e-13	130	chr3L-11670676-11671175	P48
2.69104641183815e-18	1.92319215001514	0.271	0.079	2.06607779315286e-13	130	chr3L-16042694-16043193	P48
2.76990202532402e-18	1.81583374200606	0.297	0.088	2.12661997896277e-13	130	chr2L-12757273-12757772	P48
2.89145260766428e-18	3.42457531213398	0.112	0.011	2.21994165406033e-13	130	chr3R-7396512-7397011	P48
2.94333068227171e-18	2.04979082909491	0.205	0.055	2.25977156462093e-13	130	chr3R-16288644-16289143	P48
2.95968930894733e-18	1.28285072677593	0.388	0.174	2.2723310638374e-13	130	chr3R-26498909-26499408	P48
3.02695751994479e-18	1.00375964100513	0.597	0.335	2.32397690551281e-13	130	chr2L-7935046-7935545	P48
3.13705163445575e-18	3.10330676578496	0.119	0.015	2.40850276286974e-13	130	chr2R-15173833-15174332	P48
3.14790576038791e-18	1.31266188047592	0.48	0.205	2.41683612659542e-13	130	chrX-7153123-7153622	P48
3.22690080910911e-18	1.09581409245681	0.418	0.228	2.47748536520161e-13	130	chr3L-10331445-10331944	P48
3.24720179276346e-18	2.05368497651751	0.267	0.07	2.49307164841208e-13	130	chr3L-22917442-22917941	P48
3.27910033878732e-18	2.43465668277409	0.185	0.038	2.51756207610735e-13	130	chr3L-14276076-14276575	P48
3.38905661980936e-18	1.16240930529347	0.328	0.16	2.60198211042484e-13	130	chr3R-10920398-10920897	P48
3.69228648739905e-18	1.17901911739945	0.401	0.195	2.83478987356549e-13	130	chr2R-17436229-17436728	P48
3.7216245476722e-18	1.09080261471893	0.516	0.269	2.85731446272081e-13	130	chr2R-23465048-23465547	P48
3.94160769330511e-18	1.89921906434482	0.277	0.081	3.02620872261193e-13	130	chr2R-6551805-6552304	P48
4.17158854899784e-18	1.67344479920665	0.324	0.116	3.20277882437859e-13	130	chr2R-11128018-11128517	P48
4.574983454671e-18	2.35638729834317	0.161	0.034	3.51248929715821e-13	130	chr2R-10347746-10348245	P48
4.76969529461961e-18	1.40918478341608	0.407	0.176	3.66198125939716e-13	130	chr2L-7967634-7968133	P48
4.9090921816655e-18	1.39842611603287	0.363	0.14	3.76900461339551e-13	130	chr2R-12772983-12773482	P48
4.98337764405976e-18	1.09628647642495	0.425	0.218	3.82603802000332e-13	130	chr3R-13500250-13500749	P48
5.00172407973594e-18	2.27290689874882	0.278	0.06	3.84012367945806e-13	130	chr3L-4878273-4878772	P48
5.02240827690019e-18	2.69613241125579	0.163	0.029	3.85600417867289e-13	130	chr2R-9055227-9055726	P48
5.35079989856439e-18	1.54867762998829	0.31	0.118	4.1081301301218e-13	130	chr2R-21489377-21489876	P48
5.44646468193306e-18	2.24737621777941	0.185	0.043	4.18157772420093e-13	130	chr3R-20547828-20548327	P48
5.52782701814172e-18	2.93120133963967	0.19	0.028	4.24404447144849e-13	130	chr3R-25514487-25514986	P48
5.5299750116803e-18	1.73548993070326	0.293	0.096	4.24569361496767e-13	130	chr2R-13648409-13648908	P48
5.71226674642865e-18	1.95996964237145	0.269	0.078	4.38564991723806e-13	130	chr3R-13582681-13583180	P48
6.04976726153182e-18	2.57797120825598	0.2	0.039	4.64476931271367e-13	130	chr3L-19902596-19903095	P48
6.15547416573234e-18	1.0285548294456	0.531	0.292	4.72592684548266e-13	130	chr3R-28703206-28703705	P48
6.2594225036379e-18	2.62168529113605	0.227	0.041	4.80573422139304e-13	130	chr2L-2507365-2507864	P48
6.55707020399222e-18	2.21133619014701	0.19	0.046	5.03425621981707e-13	130	chr3L-955774-956273	P48
6.7558876411715e-18	2.10583422308155	0.286	0.073	5.18690029538583e-13	130	chr2L-16982621-16983120	P48
7.01204950958341e-18	2.77355231934868	0.174	0.027	5.38357113147776e-13	130	chr3R-9908841-9909340	P48
7.28505690185093e-18	2.80167853586164	0.147	0.024	5.59317528696507e-13	130	chr3L-10612546-10613045	P48
7.80329825538693e-18	1.58234473927342	0.299	0.106	5.99106026855587e-13	130	chr3R-17303815-17304314	P48
8.29082943738238e-18	1.93065189502141	0.211	0.061	6.3653672088447e-13	130	chr2R-10171892-10172391	P48
8.57180606137799e-18	1.98982012325196	0.269	0.071	6.58108982168357e-13	130	chr3L-14370794-14371293	P48
8.9930740217765e-18	1.70050589293043	0.266	0.09	6.90452251095913e-13	130	chr3R-24609525-24610024	P48
9.80676477217098e-18	1.84301442606856	0.238	0.07	7.52924172148199e-13	130	chr3R-13619070-13619569	P48
9.91422312772239e-18	1.114865418008	0.427	0.225	7.61174394854014e-13	130	chr3L-16634181-16634680	P48
9.97497016369897e-18	1.20604543404566	0.335	0.15	7.65838309288152e-13	130	chr2L-10628331-10628830	P48
1.02574745858091e-17	3.11697947553377	0.147	0.018	7.8752786880008e-13	130	chr3R-13547853-13548352	P48
1.02604592136113e-17	1.23423564376489	0.372	0.174	7.87757016584222e-13	130	chr3R-17909052-17909551	P48
1.08645339633179e-17	1.21512089135313	0.493	0.24	8.34135459567693e-13	130	chr2R-16035562-16036061	P48
1.12049918439912e-17	1.83672463172274	0.256	0.082	8.6027445381427e-13	130	chr3L-3973146-3973645	P48
1.15893612793029e-17	1.75850018063888	0.216	0.075	8.89784801579758e-13	130	chr3L-3487520-3488019	P48
1.25139385238726e-17	1.52806361109274	0.317	0.124	9.60770144108839e-13	130	chrX-8009871-8010370	P48
1.26420889364949e-17	2.61765796458612	0.179	0.033	9.70609020188336e-13	130	chr3L-19463209-19463708	P48
1.27261887602462e-17	1.8303437673071	0.315	0.094	9.77065868256662e-13	130	chr3L-14900599-14901098	P48
1.35288481710434e-17	1.43540441475704	0.39	0.159	1.03869084718003e-12	130	chr2L-17120131-17120630	P48
1.49518143468245e-17	2.57639948696721	0.22	0.041	1.14794049829179e-12	130	chrX-21490776-21491275	P48
1.50433039198132e-17	2.31103736401715	0.167	0.037	1.15496470174758e-12	130	chrX-18165040-18165539	P48
1.56895106490416e-17	1.59792554950362	0.289	0.101	1.20457786959082e-12	130	chr2R-12551311-12551810	P48
1.57454615980313e-17	1.15261416381091	0.418	0.207	1.20887355965045e-12	130	chr2R-15078985-15079484	P48
1.57970593551334e-17	2.13844662480499	0.223	0.057	1.21283502904972e-12	130	chr2R-6605735-6606234	P48
1.62720366909483e-17	2.35975142105736	0.214	0.045	1.24930188898425e-12	130	chr3R-24478441-24478940	P48
1.62832972822369e-17	1.95410318613158	0.168	0.045	1.25016643214102e-12	130	chr3R-26613011-26613510	P48
1.70774296383162e-17	2.37110498092519	0.205	0.042	1.31113673791137e-12	130	chr3R-7449917-7450416	P48
1.71982563566364e-17	1.6308859931529	0.264	0.093	1.32041333003712e-12	130	chr3L-10279394-10279893	P48
1.74216969868621e-17	2.48948202216847	0.218	0.043	1.33756820786333e-12	130	chr2L-17569158-17569657	P48
1.75496432699697e-17	1.19786199230317	0.388	0.194	1.34739141169519e-12	130	chr3L-5689413-5689912	P48
1.8139491479651e-17	1.48038162995903	0.341	0.132	1.39267759784169e-12	130	chrX-3060318-3060817	P48
1.83057225831841e-17	1.3838246530223	0.335	0.139	1.40544015704655e-12	130	chrX-5970626-5971125	P48
1.86231794502714e-17	1.96618362423891	0.214	0.06	1.42981322547404e-12	130	chrX-18462912-18463411	P48
1.9102658678603e-17	2.78748388926535	0.185	0.03	1.46662572270843e-12	130	chr2L-8789811-8790310	P48
1.96713281009571e-17	3.4844864919061	0.159	0.016	1.51028588627908e-12	130	chrX-18832847-18833346	P48
1.99960641684683e-17	1.97487270177396	0.238	0.067	1.53521782259832e-12	130	chr2R-9223362-9223861	P48
2.04852337874757e-17	2.52675478084421	0.176	0.033	1.57277430926723e-12	130	chr3L-19946866-19947365	P48
2.07276798035746e-17	2.12229529638909	0.174	0.044	1.59138834459924e-12	130	chr3L-564100-564599	P48
2.10584467617325e-17	1.93443313000263	0.242	0.066	1.61678330857877e-12	130	chr3L-4008169-4008668	P48
2.23268746146905e-17	2.07319261747569	0.233	0.059	1.71416812541748e-12	130	chr3L-18738014-18738513	P48
2.24047595595808e-17	1.38156897981585	0.363	0.156	1.72014781994638e-12	130	chr2L-121363-121862	P48
2.30371620122613e-17	1.23146270181268	0.396	0.183	1.76870115065338e-12	130	chrX-2090375-2090874	P48
2.30998251882461e-17	1.51275655381763	0.335	0.125	1.77351217865278e-12	130	chr3R-8593194-8593693	P48
2.32589913082521e-17	1.00401845652668	0.52	0.298	1.78573231668237e-12	130	chr2R-22546493-22546992	P48
2.32809513057409e-17	1.17033666011844	0.368	0.179	1.78741831744956e-12	130	chr3L-13218164-13218663	P48
2.33146608722317e-17	1.02276305653782	0.342	0.183	1.79000640312646e-12	130	chrX-6493670-6494169	P48
2.47696995124603e-17	2.32597062261669	0.185	0.043	1.90171844976865e-12	130	chrX-19960244-19960743	P48
2.67797631274556e-17	2.14371705584417	0.211	0.055	2.05604309387353e-12	130	chrX-1428796-1429295	P48
2.69015426127871e-17	1.61479721787405	0.306	0.11	2.06539283563935e-12	130	chr3R-20893351-20893850	P48
2.76595874968358e-17	2.34871813741639	0.218	0.047	2.12359248965707e-12	130	chr3L-937358-937857	P48
2.82657652427323e-17	2.81960898396437	0.185	0.03	2.17013239227601e-12	130	chr2R-21044059-21044558	P48
3.04702279851943e-17	2.33003786425973	0.19	0.042	2.33938222379128e-12	130	chr2R-14013164-14013663	P48
3.08328091829616e-17	1.59641670608085	0.159	0.055	2.36721975783106e-12	130	chr2L-4767390-4767889	P48
3.14310523554399e-17	1.51057723091528	0.368	0.139	2.41315047564125e-12	130	chrX-7139975-7140474	P48
3.2481881398434e-17	1.93237690945006	0.245	0.068	2.49382892624617e-12	130	chr3R-19492879-19493378	P48
3.27050002591483e-17	2.95595946464502	0.143	0.02	2.51095909989637e-12	130	chr2L-6248572-6249071	P48
3.33832554040275e-17	1.39066924430351	0.416	0.183	2.56303281689962e-12	130	chr2R-18826158-18826657	P48
3.54319056734921e-17	2.62160573604193	0.178	0.032	2.72031998998803e-12	130	chr3R-20528810-20529309	P48
3.71790766882147e-17	1.60133644276676	0.366	0.134	2.85446079181437e-12	130	chrX-6204721-6205220	P48
4.02677312007133e-17	1.07598381337559	0.473	0.26	3.09159533066596e-12	130	chr3L-11187086-11187585	P48
4.03807948430069e-17	1.7030317157356	0.31	0.105	3.10027590486669e-12	130	chr2R-7616672-7617171	P48
4.0398583055025e-17	1.87727865293224	0.249	0.074	3.1016416126326e-12	130	chr2R-17940758-17941257	P48
4.04198986345231e-17	1.4585493964463	0.361	0.14	3.10327813756415e-12	130	chrX-20972601-20973100	P48
4.09794499537902e-17	1.04644206994784	0.467	0.261	3.1462382496522e-12	130	chr3L-9420098-9420597	P48
4.25893774839252e-17	1.82134714529846	0.277	0.082	3.26984204570584e-12	130	chr3R-24464704-24465203	P48
4.26147500008852e-17	2.1371180868077	0.253	0.063	3.27179004606796e-12	130	chr3R-25807060-25807559	P48
4.2813608720708e-17	1.43920621776882	0.321	0.131	3.28705762314108e-12	130	chrX-18193355-18193854	P48
4.2983474543193e-17	2.33980579072999	0.181	0.041	3.30009924152819e-12	130	chr4-517205-517704	P48
4.46795519720311e-17	2.89506751845752	0.154	0.022	3.43031728220466e-12	130	chr2L-22093465-22093964	P48
4.60865837169922e-17	1.54246056216492	0.372	0.143	3.53834355145579e-12	130	chr3L-3971881-3972380	P48
4.68037285889639e-17	1.04044334108289	0.507	0.279	3.59340306614629e-12	130	chr3L-21253215-21253714	P48
4.72847379212618e-17	2.46521701178944	0.185	0.036	3.6303330386428e-12	130	chr3R-16289440-16289939	P48
5.11451374688427e-17	1.26581487428543	0.403	0.18	3.92671907430787e-12	130	chr2R-22573076-22573575	P48
5.15106410849943e-17	1.03322626869845	0.505	0.279	3.95478097994152e-12	130	chr2L-19024640-19025139	P48
5.19015352636226e-17	1.7163854505368	0.238	0.075	3.98479227139988e-12	130	chrX-14439251-14439750	P48
5.21113090835669e-17	1.76553349630774	0.227	0.073	4.00089786619993e-12	130	chr2R-16982215-16982714	P48
5.24874474412793e-17	2.58967811129418	0.2	0.037	4.02977626475166e-12	130	chr3L-24733890-24734389	P48
5.25140692487762e-17	1.21562888210917	0.423	0.21	4.03182018064404e-12	130	chr3L-957011-957510	P48
5.60583325418472e-17	1.68072360703357	0.278	0.096	4.30393453923286e-12	130	chrX-19114352-19114851	P48
5.62939074347504e-17	1.88044756953661	0.238	0.074	4.3220210372104e-12	130	chr3R-16563805-16564304	P48
5.69305696407534e-17	2.26594169626191	0.165	0.037	4.37090141473848e-12	130	chr3R-20237785-20238284	P48
5.7217264936726e-17	1.06895329322663	0.449	0.237	4.39291273278207e-12	130	chrX-4910310-4910809	P48
5.76934749923466e-17	1.10331988554705	0.458	0.239	4.4294742360124e-12	130	chr3L-20276002-20276501	P48
5.94349537464062e-17	1.50851789165285	0.344	0.131	4.56317800883408e-12	130	chrX-8373923-8374422	P48
6.06054532936112e-17	2.21429906928986	0.172	0.04	4.6530442820703e-12	130	chr2R-20385471-20385970	P48
6.16497149549283e-17	2.13404805498851	0.233	0.06	4.73321851537958e-12	130	chr3L-13792077-13792576	P48
6.32629772903632e-17	2.24147942262459	0.211	0.046	4.85707834444493e-12	130	chr3L-13130503-13131002	P48
6.35311337472506e-17	2.17884467458805	0.19	0.045	4.87766632457891e-12	130	chr3L-6372748-6373247	P48
6.50413127978765e-17	1.89629345165909	0.242	0.072	4.99361183136976e-12	130	chr3R-31654925-31655424	P48
6.52228441759837e-17	1.29085096863448	0.374	0.164	5.00754908445533e-12	130	chr3R-28035413-28035912	P48
6.90558755032362e-17	1.18496780302668	0.366	0.186	5.30183389763646e-12	130	chr3R-20765515-20766014	P48
7.40775048639149e-17	2.61811761020325	0.156	0.028	5.68737451343193e-12	130	chr2L-5576950-5577449	P48
7.46730628265315e-17	1.48191704942508	0.313	0.119	5.73309907156978e-12	130	chr3R-28235630-28236129	P48
7.48390671971008e-17	1.01448841481026	0.463	0.252	5.74584422312461e-12	130	chr2L-8813439-8813938	P48
7.57894063450446e-17	2.12001335737536	0.163	0.039	5.81880746154714e-12	130	chrX-3555214-3555713	P48
8.10769177434133e-17	1.39304176147346	0.401	0.167	6.2247614366683e-12	130	chr3R-20768896-20769395	P48
8.28922976943227e-17	1.05058387517976	0.43	0.221	6.36413904777932e-12	130	chr3L-18783819-18784318	P48
8.57090368705213e-17	2.36115788349233	0.19	0.041	6.58039701477114e-12	130	chr3L-17150780-17151279	P48
8.76222205806335e-17	2.19587932623155	0.286	0.068	6.72728360729872e-12	130	chr2L-14152142-14152641	P48
8.7818667346843e-17	1.20229385597079	0.434	0.211	6.74236600422122e-12	130	chr2R-9630609-9631108	P48
8.78451965929003e-17	2.14403636217347	0.271	0.068	6.74440281361651e-12	130	chr3L-13334684-13335183	P48
9.39791432780784e-17	1.53676795263353	0.291	0.109	7.21534270431775e-12	130	chr3R-9283970-9284469	P48
9.90755104230898e-17	1.76060236473032	0.187	0.057	7.60662138824314e-12	130	chrX-4822526-4823025	P48
9.95788417747407e-17	2.36638938910492	0.273	0.06	7.64526515609749e-12	130	chr3R-26772450-26772949	P48
9.98213234400745e-17	1.48990818641934	0.266	0.102	7.66388192843516e-12	130	chr3L-14375948-14376447	P48
1.0059441855646e-16	1.18575818960355	0.383	0.191	7.72323707909075e-12	130	chr3L-19150915-19151414	P48
1.07337333555637e-16	2.32237863609927	0.172	0.037	8.24093112106762e-12	130	chr3R-13138764-13139263	P48
1.07628749444807e-16	2.2704962930226	0.198	0.045	8.26330486737447e-12	130	chr3R-19554705-19555204	P48
1.19542996147269e-16	2.12888571762207	0.22	0.053	9.17803307220273e-12	130	chrX-1731219-1731718	P48
1.22163876642305e-16	1.85837225568783	0.24	0.074	9.37925379308963e-12	130	chr3R-13579317-13579816	P48
1.28485505992023e-16	1.9463687885641	0.258	0.068	9.86460320804354e-12	130	chr2L-18904870-18905369	P48
1.29017722406309e-16	1.86451051016761	0.207	0.062	9.90546465546675e-12	130	chr3R-14093274-14093773	P48
1.36789129987229e-16	1.74893140966121	0.245	0.08	1.05021222438995e-11	130	chr2R-22436051-22436550	P48
1.38328034762653e-16	2.79290308375086	0.183	0.028	1.06202731969374e-11	130	chr3L-1361704-1362203	P48
1.40320790316209e-16	1.53681749371388	0.37	0.143	1.07732689973173e-11	130	chr3R-15573424-15573923	P48
1.48021918353548e-16	2.84381807531572	0.19	0.03	1.1364530803512e-11	130	chr2L-4426540-4427039	P48
1.58939705155258e-16	1.62632890416375	0.275	0.094	1.22027548030001e-11	130	chr2L-19651063-19651562	P48
1.6049434664481e-16	1.53737452516533	0.3	0.105	1.2322113958002e-11	130	chr3R-26335178-26335677	P48
1.65829356256563e-16	1.90425088773051	0.236	0.066	1.27317146559539e-11	130	chrX-9348055-9348554	P48
1.74118359165219e-16	1.72765259114283	0.277	0.088	1.33681111432688e-11	130	chr3L-19356026-19356525	P48
1.91969166401365e-16	1.4805100415724	0.227	0.086	1.47386247196312e-11	130	chr3R-21698490-21698989	P48
2.00160508355466e-16	2.04958738355367	0.244	0.064	1.53675231894992e-11	130	chr3L-13738415-13738914	P48
2.10891323526095e-16	1.69581040089862	0.308	0.105	1.61913922550395e-11	130	chr2R-22007366-22007865	P48
2.25268316793463e-16	2.22310385460804	0.192	0.046	1.72952002901349e-11	130	chr2L-20469579-20470078	P48
2.27297193104339e-16	1.46793121892601	0.3	0.115	1.74509692977787e-11	130	chrX-14742664-14743163	P48
2.52023510853942e-16	1.42329785284659	0.284	0.121	1.93493570693222e-11	130	chr2L-8323452-8323951	P48
2.596007582148e-16	2.19644984395775	0.264	0.062	1.99311078126995e-11	130	chr2L-8792987-8793486	P48
2.63867585183666e-16	1.21514433490475	0.414	0.198	2.02586977200612e-11	130	chr2R-6870143-6870642	P48
3.13184385304153e-16	3.21800662381009	0.154	0.018	2.40450443661116e-11	130	chr3L-16513119-16513618	P48
3.34989011162906e-16	2.46690212091509	0.172	0.033	2.57191163210433e-11	130	chr2L-6517343-6517842	P48
3.46077389179251e-16	2.0307495936529	0.209	0.056	2.65704376316262e-11	130	chr2R-16892519-16893018	P48
3.57555631086762e-16	1.51336901112569	0.277	0.108	2.74516911323173e-11	130	chrX-9398471-9398970	P48
3.76414015672545e-16	1.93114829676069	0.225	0.066	2.88995624672753e-11	130	chr2R-9333220-9333719	P48
3.8253000694039e-16	2.28102184619169	0.214	0.049	2.93691238128554e-11	130	chr3R-22715063-22715562	P48
3.92645752874664e-16	1.40252754230837	0.355	0.144	3.01457703227052e-11	130	chr3L-2582040-2582539	P48
3.99886987409779e-16	1.9500329960133	0.225	0.063	3.07017233453732e-11	130	chrX-2655036-2655535	P48
4.34976619721515e-16	2.19381988320696	0.179	0.043	3.3395764955739e-11	130	chr3L-19356815-19357314	P48
4.35301861893341e-16	2.27954884713838	0.231	0.052	3.34207357487231e-11	130	chr3R-13569538-13570037	P48
4.64528478305708e-16	1.87188997928871	0.22	0.065	3.5664638450399e-11	130	chr2L-15078792-15079291	P48
4.7320687660482e-16	1.09677903878516	0.438	0.239	3.63309311582116e-11	130	chrX-2135387-2135886	P48
4.88480314958117e-16	1.10243682727555	0.489	0.254	3.75035646612244e-11	130	chr2R-21734650-21735149	P48
5.13050370883333e-16	2.55958965216318	0.222	0.041	3.93899552749388e-11	130	chr3L-11669776-11670275	P48
5.20104415689818e-16	2.07807838631978	0.181	0.046	3.99315366190015e-11	130	chr3R-26771942-26772441	P48
5.46204697763572e-16	1.6498780997551	0.249	0.084	4.1935411875496e-11	130	chr2L-20404188-20404687	P48
5.59953254850954e-16	2.36331966258572	0.181	0.037	4.29909710944368e-11	130	chrX-21179383-21179882	P48
5.96505406002701e-16	1.73362430808424	0.282	0.09	4.57972990512634e-11	130	chr3L-5436561-5437060	P48
6.04397481750415e-16	1.14737378415021	0.456	0.216	4.64032210588699e-11	130	chr2R-15078247-15078746	P48
6.11112848625159e-16	2.15552830098985	0.262	0.063	4.69188000660452e-11	130	chr2L-2074171-2074670	P48
6.53594396335742e-16	1.9824177846527	0.242	0.069	5.01803633730729e-11	130	chr2R-17462064-17462563	P48
6.58861538278465e-16	1.15918337148502	0.493	0.244	5.05847534628674e-11	130	chrX-6158213-6158712	P48
6.86623353663634e-16	1.13933991397737	0.419	0.223	5.27161946008792e-11	130	chr3R-14550481-14550980	P48
7.14198756094858e-16	2.81192853758503	0.148	0.024	5.48333236979388e-11	130	chrX-2332421-2332920	P48
7.32182727229156e-16	2.30706809582489	0.176	0.04	5.62140610657457e-11	130	chr3L-22276903-22277402	P48
7.51437721153405e-16	1.27457257715336	0.333	0.157	5.76923824792738e-11	130	chr2R-9548007-9548506	P48
7.72567212788746e-16	1.00934546012631	0.451	0.241	5.93146203290687e-11	130	chr3R-9965859-9966358	P48
7.95741353129415e-16	1.46617882371683	0.322	0.123	6.1093838127864e-11	130	chr3L-17171561-17172060	P48
8.67027645725304e-16	1.61176881728981	0.269	0.1	6.65669145282059e-11	130	chr2L-16279891-16280390	P48
8.75129135626519e-16	1.04695550219955	0.526	0.29	6.71889145168616e-11	130	chr2R-24291255-24291754	P48
8.81807856891537e-16	1.6449750183271	0.291	0.096	6.77016800207046e-11	130	chr2L-20400776-20401275	P48
8.84158078037597e-16	1.59775037277316	0.304	0.118	6.78821205994145e-11	130	chr3L-2412403-2412902	P48
9.13377974004916e-16	2.24976172490903	0.225	0.051	7.01255073322014e-11	130	chr3L-20745453-20745952	P48
9.34427026026876e-16	1.46439377054105	0.319	0.129	7.17415693502394e-11	130	chr2R-6105096-6105595	P48
9.40863360164392e-16	1.88966072509313	0.299	0.089	7.22357253399813e-11	130	chr2L-19859639-19860138	P48
9.42624234359237e-16	1.97621113439844	0.178	0.049	7.23709182171648e-11	130	chrX-19224366-19224865	P48
9.64484880155028e-16	1.16577623929311	0.48	0.24	7.40492911587825e-11	130	chr2L-12904342-12904841	P48
1.04031864824581e-15	2.64225787732007	0.187	0.032	7.987150453772e-11	130	chr3R-30137871-30138370	P48
1.04397016465148e-15	1.74189628654145	0.293	0.093	8.01518533612818e-11	130	chr2R-13623891-13624390	P48
1.10201757021547e-15	1.7023787892763	0.278	0.094	8.46085009708628e-11	130	chr2L-20479797-20480296	P48
1.16848332951565e-15	1.63927453586542	0.249	0.087	8.97114761068935e-11	130	chrX-14743255-14743754	P48
1.18224842667954e-15	1.79105783679229	0.284	0.087	9.07683052067481e-11	130	chr3R-28804905-28805404	P48
1.18859980217524e-15	1.80634481274217	0.271	0.082	9.1255938411806e-11	130	chr3R-7453841-7454340	P48
1.20455209384272e-15	1.7298715215962	0.231	0.073	9.24806915568688e-11	130	chr3L-13654224-13654723	P48
1.22184356165432e-15	1.20288375910305	0.388	0.183	9.38082612895722e-11	130	chrX-20756829-20757328	P48
1.23111487414408e-15	1.8343492744504	0.26	0.082	9.45200755772861e-11	130	chr3R-24460401-24460900	P48
1.27737931643893e-15	1.11518547231284	0.46	0.234	9.80720743989152e-11	130	chr3R-30026168-30026667	P48
1.28017447284077e-15	1.69199815402936	0.271	0.092	9.82866753268233e-11	130	chr3L-4623225-4623724	P48
1.33016766977362e-15	1.83590164679698	0.245	0.072	1.0212495301454e-10	130	chr3R-25149639-25150138	P48
1.35066129793975e-15	2.55540162808324	0.143	0.028	1.03698371810622e-10	130	chr2L-9388091-9388590	P48
1.37243528538082e-15	1.39041326979729	0.295	0.115	1.05370091470398e-10	130	chr2L-18255174-18255673	P48
1.48113748301188e-15	1.17720819676276	0.454	0.226	1.1371581139572e-10	130	chrX-15549893-15550392	P48
1.54678179705098e-15	2.57551062276426	0.181	0.035	1.18755719250386e-10	130	chr3R-22904941-22905440	P48
1.55131322963001e-15	1.01787511417852	0.462	0.257	1.19103624518074e-10	130	chr3R-13628372-13628871	P48
1.60231239378577e-15	1.34306695073576	0.304	0.127	1.23019136345297e-10	130	chr2L-9228446-9228945	P48
1.79794392863443e-15	1.07927175248105	0.353	0.18	1.38038943064837e-10	130	chr3L-10513421-10513920	P48
1.90401190310505e-15	2.24153294880822	0.233	0.056	1.46182417872794e-10	130	chr3R-31898655-31899154	P48
1.93905971125953e-15	1.5838673871033	0.311	0.116	1.48873248391662e-10	130	chr3R-26529409-26529908	P48
1.96613015703228e-15	1.34981346007877	0.271	0.111	1.50951608936311e-10	130	chr3R-5773539-5774038	P48
1.96989889825088e-15	1.74610343216669	0.264	0.083	1.51240957812109e-10	130	chr2L-5628495-5628994	P48
2.03002890948301e-15	1.08487603894594	0.423	0.223	1.55857499554468e-10	130	chr3L-9467722-9468221	P48
2.05674843072976e-15	2.31923920438794	0.214	0.047	1.57908917517708e-10	130	chrX-13749054-13749553	P48
2.16215483737672e-15	1.96434801859273	0.192	0.052	1.66001599794435e-10	130	chr2L-12510640-12511139	P48
2.17705940754376e-15	1.4741526197825	0.321	0.126	1.6714591307358e-10	130	chr3L-2581434-2581933	P48
2.19133091291518e-15	1.65562731529174	0.278	0.097	1.68241622169976e-10	130	chr3L-7308496-7308995	P48
2.35985450355925e-15	2.58827985077119	0.156	0.028	1.81180189365265e-10	130	chr2L-1549251-1549750	P48
2.41110554429311e-15	1.91852885280899	0.183	0.052	1.85115039268648e-10	130	chr3R-21337732-21338231	P48
2.43243333333087e-15	1.0317971211416	0.441	0.232	1.86752501599811e-10	130	chr2L-16673824-16674323	P48
2.48027564251475e-15	1.42744629233297	0.324	0.138	1.90425642729712e-10	130	chr3R-25555605-25556104	P48
2.50347702046912e-15	1.30822646954099	0.377	0.164	1.92206951723537e-10	130	chr3R-29405346-29405845	P48
2.62220198740222e-15	1.70412199670697	0.288	0.094	2.01322179784793e-10	130	chr2R-14558148-14558647	P48
2.76830357536484e-15	1.66290603250718	0.304	0.101	2.12539275302211e-10	130	chr3R-11996283-11996782	P48
2.95321588507291e-15	1.94375089723603	0.231	0.064	2.26736102792357e-10	130	chr2L-9641022-9641521	P48
2.98672057873521e-15	3.08501338096254	0.139	0.018	2.29308459152975e-10	130	chr2L-20401530-20402029	P48
3.07671810159073e-15	1.76848344572649	0.256	0.082	2.3621810896773e-10	130	chr3L-3536072-3536571	P48
3.20771768624392e-15	1.85660945408935	0.143	0.043	2.46275733079063e-10	130	chr3R-12834792-12835291	P48
3.26163958795914e-15	3.18271634638444	0.101	0.012	2.50415641005151e-10	130	chrX-15671231-15671730	P48
3.28666384765109e-15	2.35267106117907	0.2	0.043	2.5233690356726e-10	130	chr3R-30996130-30996629	P48
3.28926728927979e-15	1.09143737672097	0.458	0.237	2.52536785401745e-10	130	chr3R-9426118-9426617	P48
3.30500758107554e-15	1.42032813027087	0.339	0.141	2.53745262044656e-10	130	chrX-13747973-13748472	P48
3.3231619240088e-15	1.95843031573525	0.189	0.054	2.551390798777e-10	130	chrX-1421200-1421699	P48
3.39884443391644e-15	2.08651469224943	0.207	0.055	2.60949680258369e-10	130	chr3L-18311128-18311627	P48
3.43091363642493e-15	1.17008913571924	0.328	0.172	2.63411825350161e-10	130	chr3R-31810447-31810946	P48
3.54595306238536e-15	2.0794010276632	0.207	0.054	2.72244092317699e-10	130	chr2R-17929780-17930279	P48
3.5895647478212e-15	2.00834161253307	0.198	0.053	2.75592423078721e-10	130	chr2L-19636742-19637241	P48
3.72450309967523e-15	1.40101073014538	0.372	0.157	2.85952449980665e-10	130	chr2L-6402205-6402704	P48
3.80137097732911e-15	2.23784563461719	0.178	0.04	2.9185405815542e-10	130	chr2L-18345928-18346427	P48
3.84395176933585e-15	1.07697896949024	0.288	0.148	2.95123241042529e-10	130	chr3L-8249477-8249976	P48
3.87860971095744e-15	1.59378378418557	0.295	0.108	2.97784139168469e-10	130	chr3R-11909435-11909934	P48
3.914580231519e-15	1.90751535433963	0.214	0.06	3.00545811855103e-10	130	chr2L-1515407-1515906	P48
3.91596440133204e-15	2.01370582241167	0.163	0.042	3.00652082876669e-10	130	chr3R-14553583-14554082	P48
3.93984967340102e-15	2.13927207499911	0.242	0.06	3.02485898525036e-10	130	chr2L-20530681-20531180	P48
4.00735621519942e-15	1.79813791158609	0.181	0.058	3.07668780778151e-10	130	chr3L-21758226-21758725	P48
4.08480159886526e-15	1.88191194409644	0.253	0.072	3.13614727554479e-10	130	chr2L-16541818-16542317	P48
4.20370985222941e-15	2.39308989359602	0.174	0.035	3.22744027614765e-10	130	chr3R-20686023-20686522	P48
4.28448388924975e-15	1.8292530567576	0.2	0.062	3.28945535081039e-10	130	chr3L-68353-68852	P48
4.35806693166799e-15	1.37143451963965	0.26	0.11	3.34594946745741e-10	130	chr2R-22389263-22389762	P48
4.56303671020162e-15	1.60844372813247	0.262	0.093	3.5033170646244e-10	130	chr2L-17233937-17234436	P48
4.62562492003242e-15	1.5163477673704	0.282	0.113	3.55136978860409e-10	130	chr2R-19536524-19537023	P48
4.72865125222016e-15	1.63968533797333	0.238	0.08	3.63046928540455e-10	130	chr3L-19124863-19125362	P48
4.79848995823766e-15	1.58251177320588	0.26	0.094	3.68408865033655e-10	130	chr3R-29218318-29218817	P48
4.87823650024927e-15	1.56341779230016	0.321	0.116	3.74531485543138e-10	130	chr2R-13673480-13673979	P48
5.17243146019743e-15	2.24882606373536	0.222	0.044	3.97118597788118e-10	130	chr2R-20970330-20970829	P48
5.18067210839501e-15	1.21437859808418	0.407	0.196	3.97751281794135e-10	130	chr3L-698452-698951	P48
5.19596748454715e-15	1.33695506529018	0.337	0.151	3.98925599593592e-10	130	chr3R-9031575-9032074	P48
5.23518184482687e-15	2.8885066104881	0.148	0.022	4.01936321318428e-10	130	chr3R-5211887-5212386	P48
5.32681826254653e-15	1.80350869832654	0.231	0.076	4.08971798925273e-10	130	chr2R-19069284-19069783	P48
5.33115538236722e-15	2.24102388655341	0.165	0.038	4.09304785636626e-10	130	chr3R-17847769-17848268	P48
5.37055017412051e-15	1.3978111807366	0.288	0.125	4.12329360168277e-10	130	chr2R-6824169-6824668	P48
5.49909993279798e-15	1.77603007864573	0.198	0.063	4.22198896440498e-10	130	chr2L-735505-736004	P48
5.54822219774427e-15	1.93923155229538	0.269	0.079	4.25970307454014e-10	130	chr3R-29763387-29763886	P48
5.55610354801478e-15	1.36164182016355	0.33	0.145	4.26575406002383e-10	130	chr3L-7155753-7156252	P48
5.56282757370042e-15	1.28066984675068	0.322	0.144	4.27091649798423e-10	130	chr3L-22311689-22312188	P48
5.58490469373389e-15	1.33627817505034	0.324	0.138	4.28786642766113e-10	130	chr2L-20478442-20478941	P48
5.66494168486352e-15	1.2861698904843	0.363	0.162	4.34931562797082e-10	130	chr3R-28236299-28236798	P48
5.74532999223931e-15	1.25944038083526	0.31	0.136	4.41103455484165e-10	130	chrX-1582916-1583415	P48
5.79589747093735e-15	2.18140823760034	0.207	0.049	4.44985824228686e-10	130	chr2R-23113527-23114026	P48
5.80737014098045e-15	2.12459958580302	0.174	0.043	4.45866649943915e-10	130	chrX-5210199-5210698	P48
5.99423367478881e-15	1.12976832385824	0.44	0.22	4.60213284615586e-10	130	chr2L-2508742-2509241	P48
6.34353997249245e-15	1.58940223063033	0.289	0.1	4.87031624928081e-10	130	chr3R-21849792-21850291	P48
6.50230093467617e-15	1.41324478419135	0.37	0.147	4.99220656560698e-10	130	chr2L-4413349-4413848	P48
6.74516933171193e-15	2.92354601984821	0.176	0.025	5.17867120611515e-10	130	chr3L-10551689-10552188	P48
6.91223521658088e-15	1.44014626354008	0.244	0.097	5.30693770988214e-10	130	chr2R-20382169-20382668	P48
7.38558259122169e-15	1.67310924446048	0.196	0.067	5.67035489023637e-10	130	chrX-9542165-9542664	P48
7.83024313122466e-15	1.6335066934479	0.335	0.113	6.01174746642904e-10	130	chrX-7434493-7434992	P48
7.90892522602938e-15	2.28034429793431	0.187	0.041	6.07215643153632e-10	130	chr3L-4969885-4970384	P48
8.18295613640532e-15	1.10477711292528	0.432	0.23	6.28254640328655e-10	130	chr3R-28937536-28938035	P48
8.27928482631082e-15	1.68051219901373	0.255	0.086	6.3565037182484e-10	130	chr2L-10940536-10941035	P48
8.8835667964419e-15	1.78048601339361	0.227	0.073	6.82044724363624e-10	130	chrX-15274800-15275299	P48
8.9404368628341e-15	1.57722896412158	0.278	0.101	6.86410980580951e-10	130	chr2R-16784592-16785091	P48
8.99134224538959e-15	1.35049046614926	0.289	0.122	6.90319292232031e-10	130	chrX-9411752-9412251	P48
9.08113544373959e-15	2.20913018006711	0.212	0.05	6.9721325482855e-10	130	chr2R-21961201-21961700	P48
9.23148842873496e-15	2.10234583523286	0.194	0.049	7.08756755604555e-10	130	chr3L-22217573-22218072	P48
9.31512977971552e-15	1.33928958050876	0.467	0.218	7.15178403967439e-10	130	chr2R-6829506-6830005	P48
9.67953641752894e-15	2.90386748140686	0.141	0.021	7.43156087992202e-10	130	chr2R-24460757-24461256	P48
9.73019261508194e-15	1.62326231222456	0.242	0.084	7.47045268215531e-10	130	chr3L-7997277-7997776	P48
9.88368048465915e-15	2.44824005086634	0.198	0.041	7.58829452890191e-10	130	chr3R-30234972-30235471	P48
1.02323914752736e-14	1.07944592789838	0.319	0.162	7.85602087905606e-10	130	chr3L-14731447-14731946	P48
1.05093457829617e-14	1.37660267795927	0.344	0.147	8.06865531832665e-10	130	chr3L-22497418-22497917	P48
1.07417302201868e-14	2.24310102470084	0.117	0.025	8.2470707938506e-10	130	chr2L-2397575-2398074	P48
1.07604935293053e-14	1.7232342095113	0.181	0.059	8.26147651205944e-10	130	chr2R-11090983-11091482	P48
1.13436252462953e-14	1.30191496453817	0.352	0.16	8.70918171909571e-10	130	chr3R-17521596-17522095	P48
1.15785644184699e-14	1.66550563715868	0.222	0.073	8.88955861792444e-10	130	chr3R-21699014-21699513	P48
1.19800963097997e-14	1.00706731299059	0.443	0.241	9.19783874281184e-10	130	chr2R-22616497-22616996	P48
1.29422831870929e-14	1.36806112167499	0.317	0.135	9.93656733972244e-10	130	chr3R-30814999-30815498	P48
1.29528606526512e-14	2.77216226582024	0.158	0.025	9.94468829467946e-10	130	chrX-17686356-17686855	P48
1.29693207925215e-14	1.54243201228189	0.286	0.104	9.95732573166628e-10	130	chrX-9958636-9959135	P48
1.2986723494962e-14	1.76607681900075	0.181	0.06	9.97068683049204e-10	130	chr2L-315807-316306	P48
1.30032411395375e-14	1.12701037505907	0.35	0.17	9.98336841729128e-10	130	chrX-1506327-1506826	P48
1.30090626605497e-14	1.4882419168309	0.277	0.105	9.98783794826364e-10	130	chr3R-12646578-12647077	P48
1.33440798662416e-14	2.0429280486416	0.211	0.057	1.02450507581056e-09	130	chr3R-22160305-22160804	P48
1.42633037206727e-14	1.02736041998522	0.392	0.209	1.09507940645837e-09	130	chrX-7094191-7094690	P48
1.44728931724348e-14	1.29186585210548	0.357	0.171	1.11117084620685e-09	130	chr3L-3719554-3720053	P48
1.47305602044561e-14	2.42233994401292	0.161	0.033	1.13095349025732e-09	130	chr2L-1034507-1035006	P48
1.55750720824125e-14	2.46598869514209	0.147	0.03	1.1957917341993e-09	130	chrX-18986292-18986791	P48
1.58425182167081e-14	2.33745683244114	0.154	0.033	1.21632517860598e-09	130	chr2L-20251892-20252391	P48
1.65734345337865e-14	2.40679804239973	0.161	0.033	1.27244200976599e-09	130	chrX-14615494-14615993	P48
1.66913903561094e-14	1.35333819806502	0.335	0.149	1.28149818598065e-09	130	chr2R-16729617-16730116	P48
1.75441926759638e-14	2.64905726578188	0.161	0.028	1.3469729368898e-09	130	chr2L-4427099-4427598	P48
1.79199074722129e-14	2.21972355200668	0.2	0.044	1.37581881608662e-09	130	chr3R-11015211-11015710	P48
1.81269322760678e-14	1.98519045826814	0.229	0.062	1.39171335242738e-09	130	chr3R-9862894-9863393	P48
1.87580683434276e-14	1.92245527830564	0.233	0.063	1.440169455135e-09	130	chr2R-16876070-16876569	P48
1.88832565221272e-14	1.30650754662093	0.297	0.127	1.44978090274284e-09	130	chr3L-13271353-13271852	P48
1.90121039527061e-14	1.34246676566667	0.332	0.139	1.45967329307297e-09	130	chrX-20089521-20090020	P48
2.06527203663807e-14	2.26613655559809	0.148	0.032	1.58563325884925e-09	130	chr2L-59752-60251	P48
2.11705051977647e-14	1.46683630245231	0.295	0.118	1.62538670706359e-09	130	chr3L-10249759-10250258	P48
2.12214421705177e-14	1.4747781580976	0.324	0.128	1.62929744408367e-09	130	chr2R-17308809-17309308	P48
2.13184991428353e-14	1.91500640725826	0.198	0.058	1.63674909019032e-09	130	chr2R-8553316-8553815	P48
2.13776873132179e-14	1.2441287992878	0.407	0.191	1.64129332115962e-09	130	chr2L-16670895-16671394	P48
2.23029341141673e-14	1.58070347543824	0.324	0.124	1.71233006954931e-09	130	chr3L-10226802-10227301	P48
2.33638010666718e-14	1.91633844793411	0.218	0.061	1.7937791906948e-09	130	chr3L-4618812-4619311	P48
2.34130179775862e-14	2.1070000000439	0.216	0.056	1.79755786824716e-09	130	chrX-7044285-7044784	P48
2.34849387009754e-14	1.02652644479033	0.253	0.133	1.80307965370609e-09	130	chr2L-20267314-20267813	P48
2.39989780713274e-14	2.05620917819826	0.24	0.062	1.84254554040423e-09	130	chr2L-758236-758735	P48
2.44675454146339e-14	1.19933669042533	0.271	0.123	1.87852026675393e-09	130	chr3L-22218394-22218893	P48
2.4611943580414e-14	1.80048030247704	0.189	0.058	1.88960658032986e-09	130	chr2R-10015694-10016193	P48
2.46934602979687e-14	1.29473043601641	0.348	0.158	1.89586510783685e-09	130	chr3R-19205454-19205953	P48
2.68357257547206e-14	1.06816413520314	0.341	0.174	2.06033968054443e-09	130	chr2R-13272500-13272999	P48
2.69736188893836e-14	1.4184499131681	0.273	0.109	2.07092656385131e-09	130	chr3L-978227-978726	P48
2.77457610140493e-14	1.95392716596599	0.187	0.054	2.13020854761465e-09	130	chr2R-13650851-13651350	P48
2.84272111113017e-14	1.31540663788093	0.308	0.137	2.1825275602813e-09	130	chr3R-5953246-5953745	P48
2.85376900200709e-14	1.92967873267492	0.198	0.061	2.19100968898097e-09	130	chr2L-20083627-20084126	P48
2.99903430818494e-14	1.72068438529586	0.231	0.077	2.30253858045207e-09	130	chr2L-17564649-17565148	P48
3.0138227452196e-14	2.24207248295137	0.196	0.043	2.3138925508698e-09	130	chr3L-15288576-15289075	P48
3.07578178947611e-14	1.67986108992092	0.218	0.076	2.36146222668818e-09	130	chr3L-5683010-5683509	P48
3.131915797867e-14	1.77171002254798	0.203	0.067	2.40455967297037e-09	130	chr3L-2568121-2568620	P48
3.15313497472108e-14	1.74554771294634	0.19	0.064	2.42085090819186e-09	130	chr2L-2317619-2318118	P48
3.33565329794426e-14	1.16908239180867	0.463	0.234	2.56098117602969e-09	130	chr2R-6533163-6533662	P48
3.36475781219029e-14	1.1700400448705	0.311	0.152	2.58332645788722e-09	130	chrX-2589869-2590368	P48
3.42113579129266e-14	1.17231607531388	0.355	0.168	2.62661121512285e-09	130	chrX-8940138-8940637	P48
3.52197715160851e-14	1.34055020823364	0.335	0.144	2.70403317791895e-09	130	chr3L-14325431-14325930	P48
3.67383353171767e-14	2.32869905158716	0.125	0.029	2.82062243231156e-09	130	chr2L-17874295-17874794	P48
3.67498666277534e-14	2.07812711585818	0.152	0.038	2.82150776021239e-09	130	chrX-9019290-9019789	P48
3.71612561666655e-14	1.06114612082201	0.346	0.186	2.85309260345191e-09	130	chrX-11658805-11659304	P48
3.81202267790659e-14	1.90840902262124	0.216	0.064	2.92671853118956e-09	130	chr3R-8058348-8058847	P48
3.81210457676439e-14	1.99118747624828	0.178	0.048	2.92678140985663e-09	130	chr3R-31104210-31104709	P48
3.81333450475282e-14	1.14966201368959	0.372	0.191	2.92772569936903e-09	130	chr2R-14070299-14070798	P48
3.81422670967666e-14	1.45461493078561	0.357	0.144	2.92841069862135e-09	130	chr2R-14942248-14942747	P48
3.89830898760939e-14	1.42706301324044	0.311	0.13	2.99296570832699e-09	130	chr3L-602373-602872	P48
4.04841923255256e-14	1.34197768914419	0.332	0.143	3.10821434998455e-09	130	chr3L-7184524-7185023	P48
4.05882666990081e-14	3.52422095772837	0.088	0.008	3.11620476408305e-09	130	chr3L-5994781-5995280	P48
4.10753667655565e-14	1.59856016042101	0.255	0.089	3.15360235879237e-09	130	chr3L-15363355-15363854	P48
4.19376932330972e-14	1.98977143811993	0.207	0.054	3.21980833566427e-09	130	chr3L-10303998-10304497	P48
4.32611638848004e-14	1.32194729327919	0.333	0.148	3.32141911841944e-09	130	chr3R-25749770-25750269	P48
4.52102505268072e-14	1.34678305677233	0.277	0.121	3.47106219444615e-09	130	chr2L-6899255-6899754	P48
4.76095882122447e-14	1.94029987190763	0.262	0.073	3.6552737445833e-09	130	chr3R-8634128-8634627	P48
4.96710713737059e-14	2.62249167860931	0.158	0.028	3.81354617578764e-09	130	chrX-7391610-7392109	P48
4.99526342706337e-14	1.09817580930259	0.41	0.214	3.83516344876218e-09	130	chrX-10259813-10260312	P48
5.32263700676687e-14	2.51516087351338	0.156	0.029	4.08650778831533e-09	130	chr3R-27476719-27477218	P48
5.62660231289379e-14	1.09355403937902	0.352	0.173	4.31988019174734e-09	130	chr2L-470830-471329	P48
5.7153907901687e-14	1.88161588288009	0.185	0.055	4.38804843305992e-09	130	chr3L-10129910-10130409	P48
5.78572950837369e-14	1.8895700053862	0.179	0.053	4.44205168734899e-09	130	chr2L-13900470-13900969	P48
5.80094629222502e-14	2.4608278784911	0.139	0.028	4.45373452531868e-09	130	chr2R-23237771-23238270	P48
5.83477615725473e-14	1.30161121847339	0.315	0.134	4.47970774249389e-09	130	chr2L-20240611-20241110	P48
6.15554662897379e-14	1.62270739720514	0.258	0.093	4.72598247986092e-09	130	chr2L-16194093-16194592	P48
6.21474808512966e-14	1.89864064156753	0.234	0.072	4.77143498983915e-09	130	chr3R-8111873-8112372	P48
6.27726622274168e-14	2.46447860054784	0.136	0.028	4.81943391517215e-09	130	chrX-2299005-2299504	P48
6.35392646739338e-14	1.38735600736208	0.337	0.135	4.87829058460594e-09	130	chr3R-7198170-7198669	P48
6.4063254387413e-14	1.92651838527898	0.192	0.053	4.91852041884802e-09	130	chrX-7115436-7115935	P48
6.58285847694518e-14	2.13390576134131	0.244	0.063	5.05405542425943e-09	130	chr3R-8638835-8639334	P48
6.76630442802406e-14	1.2537097326374	0.249	0.113	5.19489788765975e-09	130	chr2L-10933054-10933553	P48
6.86135795330463e-14	1.30013604465146	0.381	0.182	5.26787618222916e-09	130	chr3L-12172755-12173254	P48
6.97023120373168e-14	1.16376506167587	0.355	0.174	5.35146470897704e-09	130	chr3L-15013466-15013965	P48
7.59982383842941e-14	2.11612098409872	0.315	0.082	5.83484075019256e-09	130	chr3R-17975205-17975704	P48
7.69984801087712e-14	1.87105315782056	0.245	0.074	5.91163530883102e-09	130	chr3L-22082042-22082541	P48
7.87393791034418e-14	2.16985174640873	0.216	0.052	6.04529457004584e-09	130	chrX-5450176-5450675	P48
7.96351401979615e-14	2.49493976593333	0.152	0.03	6.11406752383869e-09	130	chr3R-16542991-16543490	P48
8.09650386098296e-14	1.11421729241874	0.432	0.219	6.21617180430827e-09	130	chr2L-18464052-18464551	P48
8.19514482831484e-14	2.30633488078852	0.201	0.047	6.291904393387e-09	130	chrX-22693401-22693900	P48
8.24404461626582e-14	1.07301572730211	0.392	0.202	6.32944769458425e-09	130	chr2L-4750031-4750530	P48
8.5182957742664e-14	1.31738347717248	0.324	0.143	6.54000676365077e-09	130	chr2R-13459641-13460140	P48
8.65637076559533e-14	1.31811260195098	0.258	0.11	6.64601521899347e-09	130	chr3L-12930405-12930904	P48
9.38560470769761e-14	2.2683000312872	0.167	0.035	7.20589187038192e-09	130	chr2L-2700623-2701122	P48
9.73310251319966e-14	2.22659264326731	0.152	0.036	7.47268678553417e-09	130	chr3L-12283769-12284268	P48
9.80989716541789e-14	1.16669500943712	0.375	0.178	7.53164664772124e-09	130	chr3L-11360156-11360655	P48
9.81440964522219e-14	1.45064714660226	0.284	0.113	7.53511114921579e-09	130	chr3R-4726319-4726818	P48
9.82722350420173e-14	1.58151023221662	0.225	0.081	7.54494911758592e-09	130	chr3R-13579882-13580381	P48
9.84532047839725e-14	1.2295915020409	0.278	0.121	7.55884325049427e-09	130	chr2R-22516305-22516804	P48
9.8973098618215e-14	2.87945346723062	0.103	0.015	7.59875861951207e-09	130	chr2L-7177504-7178003	P48
1.03973971069278e-13	1.56945249230813	0.238	0.088	7.98270560281486e-09	130	chrX-4754422-4754921	P48
1.04310500138098e-13	1.27361857064137	0.313	0.139	8.00854295860264e-09	130	chr3R-20151987-20152486	P48
1.05740771955551e-13	1.84162356831375	0.236	0.07	8.11835350765936e-09	130	chr3L-906739-907238	P48
1.06562472650065e-13	1.52742748008901	0.299	0.115	8.1814404001814e-09	130	chrX-1084709-1085208	P48
1.06822296356261e-13	1.86306211221693	0.251	0.076	8.20138862504826e-09	130	chr3R-31950659-31951158	P48
1.06879816595666e-13	2.40605690759784	0.141	0.029	8.20580479894885e-09	130	chr2R-5838341-5838840	P48
1.10448779465297e-13	1.58363481804978	0.236	0.082	8.4798154922276e-09	130	chr2R-12772398-12772897	P48
1.10548506962745e-13	2.28160505869387	0.141	0.031	8.48747217057168e-09	130	chr2L-18318617-18319116	P48
1.10578804459421e-13	2.28152312241184	0.229	0.052	8.48979829117648e-09	130	chr3L-22213064-22213563	P48
1.13775904777833e-13	2.0866014591246	0.196	0.05	8.73525886522292e-09	130	chrX-10014250-10014749	P48
1.13948940661378e-13	2.39199937569668	0.167	0.036	8.74854386821793e-09	130	chr2R-9755287-9755786	P48
1.1865713347181e-13	1.37270032550513	0.28	0.117	9.11002007943172e-09	130	chr3R-25370086-25370585	P48
1.22088502926995e-13	1.1801151976613	0.377	0.175	9.373466900723e-09	130	chr2R-20348209-20348708	P48
1.25045348482135e-13	1.88476456775958	0.168	0.051	9.60048167506436e-09	130	chr3L-14935815-14936314	P48
1.28306983120919e-13	1.4456587574931	0.322	0.133	9.85089693609168e-09	130	chr3R-27610574-27611073	P48
1.29202472060335e-13	1.34026373458665	0.332	0.145	9.91964899490429e-09	130	chr3R-5156903-5157402	P48
1.34549519948715e-13	1.76422745350837	0.165	0.05	1.03301739435825e-08	130	chr3R-24671126-24671625	P48
1.39209228593452e-13	2.41296957292539	0.167	0.035	1.06879277344908e-08	130	chr3R-24448206-24448705	P48
1.39486522189282e-13	1.60339924544266	0.249	0.091	1.07092172276043e-08	130	chr3R-18536919-18537418	P48
1.43280760435159e-13	1.45110848896255	0.33	0.132	1.10005236631698e-08	130	chr2L-2314271-2314770	P48
1.45066678109298e-13	1.77187762651901	0.256	0.084	1.11376392785195e-08	130	chr3R-22341672-22342171	P48
1.48272600535648e-13	1.96023121116804	0.212	0.061	1.13837771787249e-08	130	chr2L-17640468-17640967	P48
1.58280813939519e-13	2.30179537847347	0.134	0.027	1.21521677710205e-08	130	chr3R-6080194-6080693	P48
1.58771265476159e-13	3.77747613611635	0.104	0.009	1.21898226781976e-08	130	chr3L-8834270-8834769	P48
1.6493530425203e-13	1.11193018315979	0.333	0.161	1.26630729192539e-08	130	chr2R-12211628-12212127	P48
1.66495746821834e-13	1.92264941985075	0.183	0.053	1.27828774579931e-08	130	chrX-15075429-15075928	P48
1.6756284710336e-13	2.16507716980556	0.183	0.046	1.28648051492075e-08	130	chr3L-478614-479113	P48
1.69264703350059e-13	1.41720474974332	0.244	0.101	1.29954668644041e-08	130	chr2L-18061553-18062052	P48
1.70079527992596e-13	1.03360186205844	0.381	0.194	1.30580258411595e-08	130	chrX-21253065-21253564	P48
1.78117758209399e-13	1.02192416070881	0.317	0.173	1.36751690042848e-08	130	chr2L-21035366-21035865	P48
1.80877231998351e-13	2.96867925053833	0.136	0.02	1.38870303639054e-08	130	chr3R-29712231-29712730	P48
1.86196534492857e-13	1.77643292259013	0.196	0.061	1.42954251322236e-08	130	chr3R-23078574-23079073	P48
1.93311127760099e-13	1.5546304546429	0.187	0.07	1.48416551449094e-08	130	chr2R-8246725-8247224	P48
2.03588559422768e-13	1.91187547323237	0.134	0.039	1.56307152382425e-08	130	chrX-8328848-8329347	P48
2.05998548833899e-13	1.28289519476219	0.304	0.136	1.58157445852714e-08	130	chrX-6440517-6441016	P48
2.18846320487335e-13	1.48388297010649	0.201	0.076	1.68021451017356e-08	130	chrX-7368390-7368889	P48
2.22006757204402e-13	1.98404979322601	0.176	0.048	1.70447907911252e-08	130	chr3R-18507656-18508155	P48
2.27768550152259e-13	1.52206654041754	0.192	0.074	1.74871582064898e-08	130	chr3R-27809307-27809806	P48
2.33839135802532e-13	2.17832789978598	0.174	0.04	1.79532334903752e-08	130	chr2R-17243229-17243728	P48
2.33902193166546e-13	2.17510275818956	0.156	0.036	1.79580747825547e-08	130	chr3L-10802240-10802739	P48
2.44185342224729e-13	1.62876691088022	0.26	0.094	1.87475738346458e-08	130	chrX-12305644-12306143	P48
2.47628455643882e-13	2.02091684156566	0.148	0.039	1.90119223105147e-08	130	chrX-4823080-4823579	P48
2.49117055841861e-13	2.20221803182876	0.189	0.045	1.91262110793147e-08	130	chr3R-28973343-28973842	P48
2.55380101613815e-13	2.12623877130116	0.205	0.053	1.96070626815023e-08	130	chr3R-28523286-28523785	P48
2.64777496853989e-13	1.53400992590497	0.201	0.072	2.03285570984619e-08	130	chr3L-17143618-17144117	P48
2.7268267444193e-13	2.6805408795087	0.154	0.025	2.09354850129536e-08	130	chr2L-3184742-3185241	P48
2.75817901376859e-13	1.85285085539815	0.179	0.056	2.11761951961098e-08	130	chr3R-23567730-23568229	P48
2.8229035811029e-13	1.32364469452252	0.306	0.131	2.16731245342756e-08	130	chr3R-8025690-8026189	P48
2.84287299037956e-13	1.7724108493147	0.244	0.076	2.18264416709381e-08	130	chr3R-20488299-20488798	P48
2.94400389326358e-13	1.66002246385042	0.269	0.094	2.26028842909204e-08	130	chr2L-14688404-14688903	P48
2.99808475967643e-13	2.48588131879221	0.158	0.031	2.30180955508917e-08	130	chr3L-18576992-18577491	P48
3.10636489577231e-13	1.97276236592119	0.212	0.058	2.38494271237815e-08	130	chr2L-17885912-17886411	P48
3.11975721417491e-13	1.43424775083912	0.375	0.155	2.39522479875493e-08	130	chrX-1129783-1130282	P48
3.13754071491656e-13	1.45247334698849	0.234	0.09	2.40887825928434e-08	130	chr2L-20524506-20525005	P48
3.14267688659641e-13	1.24605845579887	0.22	0.1	2.41282160645326e-08	130	chr2R-19885685-19886184	P48
3.21866474781702e-13	1.52432684389953	0.2	0.073	2.471162046784e-08	130	chr3L-7032371-7032870	P48
3.44680106061447e-13	2.268079642331	0.176	0.041	2.64631598229736e-08	130	chr3L-8846947-8847446	P48
3.44970975274609e-13	1.8723793311085	0.216	0.066	2.64854915976834e-08	130	chr2R-6122186-6122685	P48
3.60072259339113e-13	1.80960077751693	0.251	0.081	2.76449077830197e-08	130	chr3R-26592139-26592638	P48
3.61462268725617e-13	2.98492738404121	0.134	0.018	2.7751627143678e-08	130	chrX-3248526-3249025	P48
3.62931033997188e-13	1.60286880643854	0.209	0.074	2.78643930661681e-08	130	chr2R-16562849-16563348	P48
3.7290100985847e-13	1.5925179661382	0.209	0.073	2.86298479328939e-08	130	chr3R-7802106-7802605	P48
3.89541096289665e-13	1.58321891958595	0.216	0.076	2.99074072087353e-08	130	chr3R-14530898-14531397	P48
3.97270311198583e-13	2.79951978092252	0.154	0.024	3.05008254125824e-08	130	chrX-10588070-10588569	P48
3.98581269693887e-13	2.41364046709305	0.158	0.031	3.06014755620178e-08	130	chr2L-11682243-11682742	P48
4.03607087200993e-13	1.69640034857226	0.201	0.063	3.09873377269435e-08	130	chr3R-5947132-5947631	P48
4.04513608070261e-13	1.09731683338242	0.39	0.205	3.10569367732024e-08	130	chrX-3303412-3303911	P48
4.05420486877812e-13	1.05743624594634	0.339	0.172	3.11265633005309e-08	130	chr2L-12295649-12296148	P48
4.06865509193888e-13	1.27320078390751	0.269	0.121	3.12375063338699e-08	130	chr3L-7621371-7621870	P48
4.22779236544659e-13	2.25635869438955	0.141	0.031	3.24592986649528e-08	130	chr2R-17928975-17929474	P48
4.29091683863882e-13	1.07563099009005	0.344	0.193	3.29439431203334e-08	130	chr2R-8174317-8174816	P48
4.40372700281227e-13	1.73190737030668	0.222	0.073	3.38100544367915e-08	130	chr2R-10017044-10017543	P48
4.50141748813323e-13	1.91797672290913	0.192	0.056	3.45600829068917e-08	130	chr3R-12566048-12566547	P48
4.55537030871791e-13	1.68181357244828	0.266	0.089	3.49743110822127e-08	130	chr2R-24214104-24214603	P48
4.612477654602e-13	2.90856928563334	0.104	0.015	3.54127584409723e-08	130	chr3L-9786017-9786516	P48
4.69294498885961e-13	1.83170239207788	0.181	0.057	3.60305544464685e-08	130	chrX-3693250-3693749	P48
4.75530010652569e-13	2.41758253641355	0.196	0.042	3.65092920978616e-08	130	chrX-6140670-6141169	P48
4.88637792830948e-13	2.62438760273144	0.152	0.026	3.75156551823888e-08	130	chrX-6511159-6511658	P48
4.92942291425084e-13	2.06506639007859	0.198	0.052	3.78461373664522e-08	130	chrX-8196564-8197063	P48
5.07857004993392e-13	1.95042500463044	0.205	0.058	3.89912294153727e-08	130	chr2L-15910746-15911245	P48
5.27369148171623e-13	1.81392079542599	0.251	0.076	4.04892937200246e-08	130	chr3L-10510394-10510893	P48
5.66169974004686e-13	1.01191925563106	0.37	0.197	4.34682659241838e-08	130	chr3R-18530036-18530535	P48
5.68864937140267e-13	2.10675945371264	0.203	0.051	4.36751744138811e-08	130	chrX-1791798-1792297	P48
5.74247898160663e-13	1.56313791485177	0.289	0.106	4.40884566291831e-08	130	chr3R-30354465-30354964	P48
5.8855902521224e-13	1.4318221169295	0.284	0.117	4.51872077196949e-08	130	chr2L-20002311-20002810	P48
5.91020034370214e-13	1.33338887242935	0.267	0.117	4.53761541588076e-08	130	chr3L-15824518-15825017	P48
6.09423878751097e-13	1.51842385418431	0.304	0.116	4.67891277149943e-08	130	chrX-5970113-5970612	P48
6.33333430661301e-13	2.08120012243774	0.196	0.051	4.86248074724521e-08	130	chr3R-20195072-20195571	P48
6.49256959948352e-13	1.87961196112374	0.19	0.057	4.98473523569946e-08	130	chr3R-31658011-31658510	P48
6.7969077026607e-13	1.45389671042494	0.218	0.085	5.21839385779478e-08	130	chrX-3557495-3557994	P48
6.91474983945518e-13	1.67948287260346	0.22	0.075	5.30886833674011e-08	130	chrX-534862-535361	P48
6.97992778577129e-13	1.21112094542364	0.278	0.132	5.35890935680376e-08	130	chr3L-8460250-8460749	P48
6.98374302899685e-13	1.90399488732553	0.194	0.055	5.36183854794262e-08	130	chr2L-13715293-13715792	P48
7.08144651127543e-13	1.93594243455795	0.158	0.046	5.43685137349682e-08	130	chrX-4864352-4864851	P48
7.17130909003392e-13	1.31205921387056	0.324	0.135	5.50584426696445e-08	130	chrX-3654763-3655262	P48
7.44191967468973e-13	1.09233039232377	0.357	0.181	5.71360824943979e-08	130	chr3R-25748489-25748988	P48
7.45359832906634e-13	1.4450465351176	0.255	0.102	5.72257465312397e-08	130	chr2R-19012309-19012808	P48
7.6687384819271e-13	1.80756217767399	0.242	0.072	5.88775065688435e-08	130	chr2L-10077465-10077964	P48
7.91768576499055e-13	1.96756786296031	0.137	0.036	6.07888242292914e-08	130	chr3L-15027141-15027640	P48
8.53612566220264e-13	1.16675677766377	0.289	0.141	6.5536958384127e-08	130	chr3L-2202517-2203016	P48
8.54392641259816e-13	1.7325348190064	0.2	0.065	6.55968494253637e-08	130	chrX-13936348-13936847	P48
8.57466246899458e-13	1.4690262766417	0.319	0.123	6.58328285719528e-08	130	chr2R-10651035-10651534	P48
8.5897869374317e-13	2.44870941188447	0.115	0.023	6.59489481908256e-08	130	chr3R-28265715-28266214	P48
8.8142834114392e-13	1.17255201815026	0.326	0.169	6.76725423196656e-08	130	chrX-12634472-12634971	P48
8.81552275236643e-13	1.56050819772189	0.211	0.077	6.76820574835685e-08	130	chr2R-16079841-16080340	P48
9.01030957997382e-13	1.67629473337132	0.229	0.077	6.9177552831207e-08	130	chr3L-2034045-2034544	P48
9.07908376550196e-13	1.86658802059843	0.183	0.053	6.97055735180178e-08	130	chr3R-31115479-31115978	P48
9.16917175020153e-13	1.63267355929302	0.19	0.065	7.03972330293472e-08	130	chrX-20998245-20998744	P48
9.2476699743062e-13	1.42568283790068	0.189	0.077	7.09999109947332e-08	130	chr2L-4256908-4257407	P48
9.80500781855422e-13	2.29721116225913	0.183	0.041	7.52789280277319e-08	130	chrX-19117417-19117916	P48
9.98647474045486e-13	1.85214012350696	0.179	0.056	7.66721584673162e-08	130	chr3R-20105294-20105793	P48
1.01480436723789e-12	1.85245259773811	0.205	0.06	7.79126200990563e-08	130	chr2R-21109253-21109752	P48
1.02747766938154e-12	1.39141947080902	0.275	0.111	7.88856255444372e-08	130	chr2L-20592478-20592977	P48
1.04300083652108e-12	2.29810658783716	0.167	0.036	8.00774322247424e-08	130	chr2L-17245376-17245875	P48
1.08989846831726e-12	1.85517630902106	0.256	0.077	8.36780448035262e-08	130	chr3R-23744349-23744848	P48
1.09609007401154e-12	2.29837396703919	0.181	0.041	8.41534115223102e-08	130	chr2L-14567536-14568035	P48
1.12518185593185e-12	1.5604381443324	0.26	0.098	8.63869621710237e-08	130	chr2L-12593900-12594399	P48
1.17342111138375e-12	1.67531471186125	0.293	0.106	9.00905792475991e-08	130	chrX-4843838-4844337	P48
1.18015213333897e-12	2.82226875450933	0.099	0.015	9.06073601892325e-08	130	chrX-21390983-21391482	P48
1.22129192648714e-12	2.31357445928288	0.115	0.026	9.37659089479765e-08	130	chrX-16189869-16190368	P48
1.22404150999375e-12	1.20235751395665	0.328	0.159	9.39770109712799e-08	130	chr3R-14018347-14018846	P48
1.29412821191632e-12	1.97208963764187	0.165	0.042	9.93579875980875e-08	130	chr2L-2386777-2387276	P48
1.30122419670984e-12	3.03065080932087	0.115	0.015	9.9902788926595e-08	130	chrX-8998828-8999327	P48
1.30738810055604e-12	2.12467937065184	0.183	0.046	1.00376028808291e-07	130	chr3L-12933553-12934052	P48
1.3342407897954e-12	1.23059024798174	0.429	0.205	1.02437670877331e-07	130	chr2R-21733848-21734347	P48
1.36653110048387e-12	1.54555363969045	0.165	0.062	1.0491679177075e-07	130	chr2L-11045053-11045552	P48
1.38393335926895e-12	1.38547001235373	0.308	0.127	1.06252867591233e-07	130	chr2L-18250719-18251218	P48
1.42162888119134e-12	1.08831656243676	0.405	0.22	1.09146978982347e-07	130	chrX-10735671-10736170	P48
1.42479136908278e-12	1.03151926227268	0.357	0.2	1.093897821527e-07	130	chrX-6343707-6344206	P48
1.46160372868182e-12	2.27107799377627	0.17	0.039	1.12216087873275e-07	130	chr2R-11066474-11066973	P48
1.48029237929102e-12	1.80224218274885	0.174	0.054	1.13650927712448e-07	130	chr2R-15733179-15733678	P48
1.49986673026299e-12	1.40477070647624	0.249	0.107	1.15153768082671e-07	130	chr3L-3763988-3764487	P48
1.50225972803646e-12	1.87655208317572	0.196	0.055	1.15337492879727e-07	130	chr3R-26766821-26767320	P48
1.50690017298116e-12	1.60575517556505	0.231	0.084	1.15693767680802e-07	130	chr3L-5717036-5717535	P48
1.511350762778e-12	1.63029027271812	0.194	0.067	1.16035466163044e-07	130	chr2L-12969068-12969567	P48
1.51385362993926e-12	1.95721927139688	0.152	0.043	1.16227626292217e-07	130	chr3R-27363197-27363696	P48
1.52607893108533e-12	1.04732316260448	0.447	0.248	1.17166236013007e-07	130	chrX-3726299-3726798	P48
1.53851892345244e-12	2.58037514575674	0.176	0.031	1.18121328866984e-07	130	chr3R-7623473-7623972	P48
1.60612182949097e-12	1.17351142225463	0.178	0.082	1.23311609580999e-07	130	chr2R-20422204-20422703	P48
1.65366982084857e-12	1.35877852933236	0.22	0.092	1.26962154165469e-07	130	chr3L-19948041-19948540	P48
1.70335866246003e-12	1.51961047373598	0.222	0.082	1.30777064669031e-07	130	chr3R-19451767-19452266	P48
1.77181856189944e-12	2.0935099990507	0.156	0.04	1.36033141908391e-07	130	chr2R-12779034-12779533	P48
1.78224364136947e-12	2.47537692536545	0.064	0.012	1.36833537809783e-07	130	chr3L-17789279-17789778	P48
1.85484496634621e-12	2.20979168960638	0.161	0.038	1.42407577136197e-07	130	chr2R-19530309-19530808	P48
1.95806718288433e-12	1.77218116874591	0.198	0.063	1.50332566033127e-07	130	chr3L-10179031-10179530	P48
1.97763322544753e-12	2.15325298550832	0.189	0.046	1.5183476851696e-07	130	chr2L-10751000-10751499	P48
1.98999665016241e-12	1.20420148387356	0.328	0.151	1.52783982812869e-07	130	chr2L-16521163-16521662	P48
1.99393255590489e-12	1.49032459378605	0.271	0.101	1.53086165912154e-07	130	chr3R-16290379-16290878	P48
1.99488296709679e-12	1.29096896223263	0.253	0.117	1.53159134681823e-07	130	chrX-6315756-6316255	P48
2.01682906656924e-12	1.85208986949887	0.216	0.067	1.5484406841492e-07	130	chr2L-11609180-11609679	P48
2.08952983482043e-12	1.33837507101565	0.22	0.101	1.60425742598173e-07	130	chr2L-9660845-9661344	P48
2.09022760374794e-12	1.69917452786811	0.203	0.066	1.60479314505352e-07	130	chrX-13440432-13440931	P48
2.19041350315461e-12	1.73629850754507	0.161	0.05	1.68171187118198e-07	130	chr3R-29218848-29219347	P48
2.22991246536708e-12	1.78396390576257	0.306	0.093	1.71203759441023e-07	130	chrX-14043358-14043857	P48
2.24794675013543e-12	1.54233859752333	0.267	0.101	1.72588359688398e-07	130	chr3L-17495650-17496149	P48
2.30717336928849e-12	1.49373597165414	0.214	0.079	1.77135542600493e-07	130	chr2R-7045489-7045988	P48
2.39859284850122e-12	1.24763560681496	0.333	0.151	1.8415436453653e-07	130	chr2L-18669925-18670424	P48
2.41748042980766e-12	2.35924026728015	0.106	0.022	1.85604477478913e-07	130	chr3R-31875177-31875676	P48
2.43117281381793e-12	2.44389651026776	0.201	0.043	1.86655723953685e-07	130	chr3L-3753206-3753705	P48
2.52470224238814e-12	1.27659419880869	0.269	0.121	1.93836539361592e-07	130	chr2R-12204345-12204844	P48
2.58255234547533e-12	1.11567495703296	0.328	0.162	1.98278038876214e-07	130	chr3R-30436236-30436735	P48
2.69606603582911e-12	1.18966648772266	0.363	0.175	2.06993165966816e-07	130	chr2R-18566088-18566587	P48
2.71898174038586e-12	1.46137360718065	0.26	0.095	2.08752542099864e-07	130	chr3R-19728614-19729113	P48
2.81151868600196e-12	1.92505096104073	0.205	0.057	2.15857158636486e-07	130	chr3L-22827559-22828058	P48
2.8777660159419e-12	1.9031977720824	0.158	0.046	2.20943363639955e-07	130	chr2L-5564004-5564503	P48
3.09308054215403e-12	1.68710446847795	0.205	0.066	2.37474351704417e-07	130	chrX-9958032-9958531	P48
3.11466380514741e-12	1.66775598912304	0.194	0.067	2.39131428303998e-07	130	chr3L-4006666-4007165	P48
3.22114814047852e-12	1.10585082722536	0.313	0.153	2.47306869633379e-07	130	chr2L-16135560-16136059	P48
3.28896161681801e-12	2.6616938794391	0.097	0.017	2.52513317092819e-07	130	chr2R-12773797-12774296	P48
3.39872959302998e-12	1.00747294757578	0.386	0.213	2.6094086323447e-07	130	chrX-4165847-4166346	P48
3.45247409749997e-12	1.70747346440021	0.2	0.065	2.65067151309658e-07	130	chr3L-13286502-13287001	P48
3.49276845321535e-12	2.14341310146269	0.143	0.035	2.68160790764062e-07	130	chr2L-18331848-18332347	P48
3.53796063060771e-12	2.00415437404739	0.174	0.047	2.71630465375537e-07	130	chr2L-13527510-13528009	P48
3.67200363445365e-12	1.30943102939534	0.227	0.097	2.81921751038813e-07	130	chrX-11439181-11439680	P48
3.79607389987323e-12	2.50105273444708	0.136	0.026	2.91447369736667e-07	130	chr3L-13713855-13714354	P48
3.80207417456045e-12	2.63538056598	0.115	0.019	2.91908046826053e-07	130	chr3R-10039799-10040298	P48
3.96792886400561e-12	1.67731755531931	0.211	0.068	3.04641706462894e-07	130	chr3R-9908058-9908557	P48
4.01549614176654e-12	2.34074736081896	0.126	0.027	3.08293731780268e-07	130	chr2L-6176359-6176858	P48
4.11346143016055e-12	1.54334794215108	0.229	0.085	3.15815114762006e-07	130	chr3L-3496266-3496765	P48
4.24755618806088e-12	1.85118367252059	0.178	0.054	3.26110373894562e-07	130	chr3R-21900491-21900990	P48
4.4567257056612e-12	1.6121345033291	0.141	0.047	3.42169572777845e-07	130	chr3R-13499552-13500051	P48
4.6978973306023e-12	1.32870138562921	0.216	0.093	3.60685765454322e-07	130	chr3R-19052894-19053393	P48
4.70662556784963e-12	1.99752435560063	0.099	0.026	3.61355884597223e-07	130	chr2L-2392607-2393106	P48
4.80534952030198e-12	2.20804534805236	0.176	0.043	3.68935514770705e-07	130	chr2L-2548911-2549410	P48
4.8349307997197e-12	1.86582754082735	0.212	0.061	3.7120664707928e-07	130	chr2L-13688020-13688519	P48
4.89278068857607e-12	1.64469373863766	0.203	0.071	3.75648130146117e-07	130	chr2L-7587013-7587512	P48
4.89585412326425e-12	1.16662376592361	0.319	0.155	3.75884096167736e-07	130	chr2R-13098947-13099446	P48
5.0435012878261e-12	2.00107055560978	0.249	0.067	3.87219854874137e-07	130	chr3R-20067176-20067675	P48
5.07005868413189e-12	1.2937870545453	0.284	0.121	3.8925882553291e-07	130	chr3L-17068944-17069443	P48
5.1917506388399e-12	1.46739215663847	0.19	0.073	3.98601847047572e-07	130	chr3L-4615521-4616020	P48
5.32699448256724e-12	1.59596481825413	0.2	0.075	4.08985328393583e-07	130	chr2L-20615678-20616177	P48
5.3286947449645e-12	1.52596663788949	0.256	0.092	4.09115867739395e-07	130	chr3R-11482130-11482629	P48
5.32885570229845e-12	1.14391974107072	0.319	0.16	4.09128225399666e-07	130	chrX-7246485-7246984	P48
5.60808145459315e-12	1.29619741967692	0.247	0.11	4.30566061757844e-07	130	chr3R-15009741-15010240	P48
5.65261841302838e-12	1.93762604233479	0.223	0.065	4.33985431278667e-07	130	chr2R-23186537-23187036	P48
5.65506617056061e-12	2.85544550858103	0.132	0.02	4.34173360310961e-07	130	chr2L-14549580-14550079	P48
5.82702944230254e-12	1.58650179618335	0.242	0.087	4.47376012462219e-07	130	chrX-684773-685272	P48
5.94056398160891e-12	1.3177537332965	0.245	0.105	4.56092740252005e-07	130	chr3R-23274767-23275266	P48
6.06433854830958e-12	1.51518073210955	0.17	0.064	4.65595656385016e-07	130	chr3R-28986067-28986566	P48
6.08447287932021e-12	1.50794299831728	0.216	0.083	4.67141489782688e-07	130	chr2L-13054809-13055308	P48
6.28752676947166e-12	1.1423094266324	0.372	0.176	4.82731155252956e-07	130	chr3R-6203055-6203554	P48
6.31236273385977e-12	2.13542193510993	0.163	0.039	4.84637961254817e-07	130	chr2L-9212908-9213407	P48
6.34126775114315e-12	1.41239216587478	0.302	0.121	4.86857172861767e-07	130	chr3R-19492136-19492635	P48
6.48621839966102e-12	2.52649446574431	0.148	0.028	4.97985903852374e-07	130	chr3L-5393795-5394294	P48
6.73461819701173e-12	1.24644685855399	0.212	0.098	5.17057046693772e-07	130	chrX-21198451-21198950	P48
6.73506616752263e-12	1.32515727155814	0.231	0.102	5.17091440077718e-07	130	chr3R-17896866-17897365	P48
6.89537982118561e-12	2.02587773683652	0.17	0.045	5.29399681151347e-07	130	chr2L-16031166-16031665	P48
7.03675997919089e-12	1.23678429846201	0.203	0.093	5.4025428416236e-07	130	chr2R-10015113-10015612	P48
7.05639145823385e-12	1.15960563599364	0.238	0.116	5.41761510597362e-07	130	chr3L-15898277-15898776	P48
7.1024507650293e-12	1.06009435751931	0.348	0.176	5.45297759935889e-07	130	chr3L-1064498-1064997	P48
7.19588290170477e-12	1.18826192035399	0.302	0.137	5.52471105661285e-07	130	chr2L-2120720-2121219	P48
7.2242802921371e-12	1.40428315091431	0.284	0.116	5.54651343709118e-07	130	chr2R-22752595-22753094	P48
7.36828251965712e-12	2.40104872161688	0.119	0.024	5.65707258729195e-07	130	chr2L-14831116-14831615	P48
7.37176051631883e-12	1.30377998875407	0.315	0.144	5.65974285400895e-07	130	chr2L-3931477-3931976	P48
7.70379549599102e-12	1.24241434249435	0.262	0.122	5.91466603000206e-07	130	chrX-15189929-15190428	P48
7.78645859005114e-12	2.20001233130079	0.115	0.027	5.97813144709767e-07	130	chr3R-29762801-29763300	P48
8.3902747799743e-12	1.59914320366469	0.172	0.061	6.44171736507307e-07	130	chr3R-5946133-5946632	P48
8.51203936532457e-12	1.05619554668535	0.293	0.148	6.53520334312159e-07	130	chrX-7111405-7111904	P48
8.55936799102052e-12	2.1389430679798	0.112	0.027	6.57154036878591e-07	130	chr2R-14555757-14556256	P48
8.6481256902099e-12	2.25995446076094	0.187	0.043	6.63968497991555e-07	130	chr2L-14949369-14949868	P48
8.78429724121368e-12	1.97527141760212	0.185	0.05	6.74423204991422e-07	130	chr3R-27392499-27392998	P48
8.79766927618238e-12	1.77560926190868	0.183	0.059	6.75449856348178e-07	130	chr2L-15994900-15995399	P48
8.88675666194189e-12	2.15933434374796	0.19	0.048	6.8228962947725e-07	130	chr2L-9770812-9771311	P48
9.01859172772138e-12	2.49957175328438	0.152	0.029	6.92411398487536e-07	130	chrX-8200926-8201425	P48
9.47331844712281e-12	1.34178150180884	0.291	0.123	7.27323497096301e-07	130	chr2R-21840539-21841038	P48
9.50988135357317e-12	1.72165352760548	0.2	0.066	7.30130650801934e-07	130	chrX-3371409-3371908	P48
9.74907467835447e-12	1.99330731172152	0.17	0.047	7.48494957505343e-07	130	chr3L-8421707-8422206	P48
1.02131378061713e-11	1.63694480362512	0.172	0.058	7.84123868206611e-07	130	chrX-7383357-7383856	P48
1.05858027582446e-11	1.49192976966021	0.207	0.079	8.12735592566987e-07	130	chrX-8189934-8190433	P48
1.07718290396114e-11	1.37371914463965	0.22	0.092	8.27017946345203e-07	130	chr2L-17606644-17607143	P48
1.08053857619015e-11	1.89318348418904	0.143	0.042	8.29594297255747e-07	130	chr3R-31159425-31159924	P48
1.08667665306047e-11	1.60518168020518	0.273	0.101	8.34306867153707e-07	130	chr3R-20920500-20920999	P48
1.09003312445568e-11	2.41526614764687	0.139	0.029	8.36883831632095e-07	130	chr3L-4631305-4631804	P48
1.09188875742481e-11	1.70365176085455	0.158	0.051	8.38308512400473e-07	130	chr2R-17461343-17461842	P48
1.09802706950225e-11	1.32712407996174	0.269	0.114	8.43021262881047e-07	130	chr3R-20242929-20243428	P48
1.11881610598335e-11	1.78006420321448	0.148	0.047	8.5898225352978e-07	130	chr3L-9662486-9662985	P48
1.18896587922963e-11	1.97657809260122	0.167	0.047	9.12840443437343e-07	130	chr2R-14043237-14043736	P48
1.20125465032908e-11	1.02935885746686	0.315	0.161	9.22275270336653e-07	130	chr3L-21759123-21759622	P48
1.20496112618225e-11	2.45897915948688	0.095	0.019	9.25120954237681e-07	130	chr3R-22212088-22212587	P48
1.26698861854802e-11	1.71724040551895	0.181	0.061	9.72743181776429e-07	130	chrX-6875716-6876215	P48
1.28927462237878e-11	1.51497976933315	0.225	0.087	9.89853484077535e-07	130	chr3L-5210664-5211163	P48
1.33396818852687e-11	1.48453439031464	0.223	0.09	1.02416741642339e-06	130	chr3R-24983496-24983995	P48
1.35653076313181e-11	1.08456075701536	0.284	0.142	1.04149005870208e-06	130	chr2R-15604374-15604873	P48
1.37377658882083e-11	1.06504362527157	0.339	0.178	1.05473071383308e-06	130	chr3L-22162237-22162736	P48
1.39910229100747e-11	1.40569341810905	0.255	0.104	1.07417477494389e-06	130	chr3L-17718336-17718835	P48
1.42073218197462e-11	1.6331321491647	0.192	0.066	1.09078134003283e-06	130	chr2L-20269496-20269995	P48
1.47652289580932e-11	1.17470515029396	0.288	0.138	1.13361521848656e-06	130	chr2L-14022280-14022779	P48
1.53806968183015e-11	1.56086018344246	0.211	0.076	1.18086837892192e-06	130	chr3R-29767613-29768112	P48
1.59017029172964e-11	1.15366115871159	0.198	0.094	1.22086914317835e-06	130	chr3R-18787414-18787913	P48
1.60836099926095e-11	2.25849538295056	0.13	0.03	1.23483524079259e-06	130	chr2L-17686346-17686845	P48
1.67984470286667e-11	1.90066824651424	0.15	0.042	1.28971756907291e-06	130	chrX-14439774-14440273	P48
1.77432452728853e-11	1.30649291864118	0.242	0.104	1.36225539907104e-06	130	chr2L-2898108-2898607	P48
1.78069363661141e-11	2.02186063218235	0.139	0.038	1.36714534644477e-06	130	chr3R-31293573-31294072	P48
1.82434532816423e-11	1.33645436905612	0.17	0.07	1.40065936915137e-06	130	chr3R-18210340-18210839	P48
1.90115067081686e-11	1.71812725580622	0.185	0.058	1.45962743902635e-06	130	chr2L-9872335-9872834	P48
1.90900740187673e-11	1.49501310747628	0.181	0.068	1.46565952286488e-06	130	chr3R-32065052-32065551	P48
1.95688601973148e-11	2.58947852484496	0.121	0.021	1.50241881050904e-06	130	chrX-10062783-10063282	P48
1.95819957630688e-11	1.19614157730284	0.185	0.086	1.50342730670537e-06	130	chr2L-9300220-9300719	P48
2.0052984586195e-11	1.68523867393662	0.181	0.059	1.53958794458971e-06	130	chr2R-15652383-15652882	P48
2.10162220473813e-11	1.34023686568146	0.302	0.133	1.61354146390974e-06	130	chr2R-8180310-8180809	P48
2.28696048546497e-11	1.09777846386154	0.288	0.146	1.75583678232058e-06	130	chrX-20502863-20503362	P48
2.41047687210224e-11	1.05982526230385	0.306	0.162	1.85066772332521e-06	130	chr3R-18517674-18518173	P48
2.44905104408008e-11	1.29016208383974	0.231	0.095	1.88028342960292e-06	130	chr3L-4010390-4010889	P48
2.52297343800352e-11	1.33816787604319	0.205	0.083	1.93703808676158e-06	130	chr2L-1619673-1620172	P48
2.62279189559415e-11	1.77662263594577	0.194	0.061	2.01367470576137e-06	130	chr3R-20466862-20467361	P48
2.63379994739601e-11	1.39755033774542	0.203	0.084	2.02212624761276e-06	130	chr3L-7155204-7155703	P48
2.67276438162065e-11	1.68679803306983	0.165	0.056	2.05204158163307e-06	130	chr2R-6806550-6807049	P48
2.74913734561503e-11	2.0092190587417	0.179	0.049	2.1106776884694e-06	130	chr3R-14914600-14915099	P48
2.79208345499744e-11	1.73883522627791	0.222	0.072	2.14364999340884e-06	130	chr3R-5897628-5898127	P48
2.91127670555329e-11	1.46173738654064	0.189	0.076	2.23516180345559e-06	130	chr3R-14203748-14204247	P48
3.10371988403164e-11	1.69896455141933	0.2	0.066	2.38291197816413e-06	130	chr3L-286649-287148	P48
3.17316006003283e-11	1.70726204749555	0.168	0.057	2.4362253676908e-06	130	chr2L-223302-223801	P48
3.1762673882329e-11	1.18048596994874	0.288	0.133	2.43861104998969e-06	130	chr2L-15585656-15586155	P48
3.25749708711085e-11	1.48226435217162	0.234	0.089	2.50097596360023e-06	130	chr3R-28233926-28234425	P48
3.36171489894559e-11	1.05154271362147	0.364	0.201	2.58099023081447e-06	130	chr3R-21816014-21816513	P48
3.37781339532938e-11	3.35138813175489	0.097	0.01	2.59335001239808e-06	130	chrX-10030343-10030842	P48
3.44071127370093e-11	2.09350552481678	0.106	0.026	2.64164048749663e-06	130	chr2L-7263493-7263992	P48
3.46753989297091e-11	1.24281789921081	0.269	0.126	2.66223842822735e-06	130	chrX-14213685-14214184	P48
3.55621567543164e-11	2.26728021598778	0.152	0.034	2.7303201469694e-06	130	chrX-3247986-3248485	P48
3.66815603779225e-11	1.28585391648618	0.222	0.1	2.81626347957538e-06	130	chr2R-17794978-17795477	P48
3.76892470947963e-11	1.79218578550008	0.222	0.076	2.89362963495008e-06	130	chr3R-27621340-27621839	P48
3.82694670025126e-11	1.94128384736169	0.159	0.045	2.93817659858491e-06	130	chr3L-15451247-15451746	P48
3.92253072557071e-11	1.42200940346397	0.234	0.095	3.01156218986417e-06	130	chr3R-18201720-18202219	P48
3.97680226824368e-11	1.60080718429845	0.236	0.085	3.05322970946677e-06	130	chr3R-22596022-22596521	P48
3.99686032336785e-11	1.04260306817823	0.322	0.162	3.0686294818689e-06	130	chr3R-28449642-28450141	P48
4.05510577155387e-11	1.86283636364465	0.148	0.044	3.1133480071682e-06	130	chrX-4873493-4873992	P48
4.1119204323277e-11	1.91852359688229	0.17	0.048	3.15696803112391e-06	130	chr2L-14581761-14582260	P48
4.11797293769302e-11	4.03968636926587	0.099	0.007	3.16161490264319e-06	130	chr2L-15867947-15868446	P48
4.17217630425204e-11	1.84550351863545	0.159	0.046	3.20323007935255e-06	130	chr2L-59078-59577	P48
4.25672876836389e-11	1.95266446708569	0.15	0.041	3.26814607919906e-06	130	chr3L-9991608-9992107	P48
4.35636595125045e-11	1.04772456737029	0.244	0.126	3.34464352273205e-06	130	chrX-17552241-17552740	P48
4.35974412997706e-11	1.44429214355875	0.251	0.101	3.34723715323119e-06	130	chrX-6309945-6310444	P48
4.38783440368553e-11	1.7659193938565	0.103	0.032	3.3688037417736e-06	130	chr3L-13956614-13957113	P48
4.392513912452e-11	2.00980406880389	0.097	0.025	3.37239648142415e-06	130	chr2R-10872412-10872911	P48
4.56919747209739e-11	1.80368860511221	0.168	0.053	3.5080470511775e-06	130	chr3R-11659373-11659872	P48
4.72084460842972e-11	1.32265579839106	0.249	0.102	3.624475656568e-06	130	chr3L-5252937-5253436	P48
4.87061547678697e-11	2.95786788994862	0.152	0.021	3.73946373845797e-06	130	chr3L-15782132-15782631	P48
4.95573842836668e-11	1.55534226538528	0.176	0.064	3.8048177357628e-06	130	chr3R-20673199-20673698	P48
5.01049785809887e-11	1.21077686909273	0.319	0.146	3.84685983553399e-06	130	chrX-5971769-5972268	P48
5.06658609717673e-11	1.44860834781767	0.271	0.109	3.8899221419684e-06	130	chr3L-12224561-12225060	P48
5.34313294136782e-11	1.53781727032805	0.236	0.088	4.10224374706456e-06	130	chrX-3912195-3912694	P48
5.47255138098356e-11	1.06458743655202	0.353	0.193	4.20160604826394e-06	130	chr3R-16579276-16579775	P48
5.57980165920351e-11	1.79200111350482	0.178	0.057	4.28394852187008e-06	130	chr2R-24385807-24386306	P48
5.58789752381835e-11	1.85422096138376	0.119	0.035	4.29016420288678e-06	130	chr3R-18842507-18843006	P48
5.74553923350761e-11	1.63551583268221	0.234	0.08	4.4111952019178e-06	130	chrX-14401828-14402327	P48
5.87888991918046e-11	1.71835919738729	0.194	0.059	4.51357652434999e-06	130	chr3L-19177857-19178356	P48
5.96170662065208e-11	1.64243049916793	0.161	0.056	4.57715987507184e-06	130	chr3R-12594411-12594910	P48
6.14829105236246e-11	2.67035214584043	0.106	0.019	4.7204119383618e-06	130	chr3L-20889157-20889656	P48
6.33667288582351e-11	2.1812537850517	0.201	0.05	4.86504397481986e-06	130	chr2R-9753823-9754322	P48
6.59547925845713e-11	1.306126807285	0.278	0.121	5.06374515547305e-06	130	chrX-3122721-3123220	P48
7.10064965388946e-11	1.00463426201087	0.451	0.253	5.45159477827017e-06	130	chr2L-5306407-5306906	P48
7.30631025570617e-11	1.46868751539175	0.212	0.081	5.60949276192097e-06	130	chr2R-18900320-18900819	P48
7.50517429355703e-11	2.28229247384429	0.17	0.039	5.76217261562134e-06	130	chr2R-19504633-19505132	P48
7.9353457002324e-11	2.53148471735805	0.099	0.018	6.09244101481043e-06	130	chr2R-11090126-11090625	P48
8.39641394972482e-11	1.00412837423622	0.326	0.175	6.44643077404072e-06	130	chr3R-19537725-19538224	P48
8.58246205625794e-11	1.88015436764063	0.141	0.043	6.58927106831259e-06	130	chr3L-15887556-15888055	P48
8.86454217665931e-11	1.06741597264965	0.315	0.158	6.80584090155195e-06	130	chr2L-18315202-18315701	P48
8.92603067078561e-11	1.17463058227336	0.295	0.143	6.85304930780236e-06	130	chr3R-17234826-17235325	P48
8.96817503698474e-11	1.23875947808943	0.295	0.135	6.8854060663954e-06	130	chr2L-5705339-5705838	P48
9.04921035299984e-11	1.10839527015204	0.278	0.141	6.94762174061916e-06	130	chr3R-27611846-27612345	P48
9.05828717025231e-11	1.10662507072118	0.258	0.13	6.95459055783291e-06	130	chr3R-19500523-19501022	P48
9.14488806509163e-11	1.99340065624066	0.196	0.053	7.02107926085475e-06	130	chrX-1978792-1979291	P48
9.1833814340112e-11	1.90735398191266	0.196	0.056	7.05063292977644e-06	130	chr3L-15896976-15897475	P48
9.33941833474571e-11	1.15873071750985	0.225	0.108	7.17043182068437e-06	130	chrX-901798-902297	P48
9.62087552067661e-11	1.72597628500231	0.145	0.048	7.38652338975467e-06	130	chr3L-20176030-20176529	P48
9.6422542017377e-11	1.85748870382849	0.147	0.046	7.40293708592614e-06	130	chrX-22715917-22716416	P48
9.83891999010323e-11	2.6472903603541	0.112	0.02	7.55392921160166e-06	130	chr3R-20232144-20232643	P48
1.00764966950317e-10	1.5793969756496	0.223	0.083	7.73633110257755e-06	130	chr2R-15725254-15725753	P48
1.01355430703912e-10	1.79661610684813	0.136	0.039	7.78166454772353e-06	130	chr3L-6109356-6109855	P48
1.046339607082e-10	2.0134501480902	0.152	0.041	8.03337696733276e-06	130	chr2L-9283873-9284372	P48
1.06954594539226e-10	1.06073105944398	0.3	0.161	8.2115459503436e-06	130	chrX-11064169-11064668	P48
1.09727827906609e-10	1.89698543240554	0.115	0.033	8.42446371535782e-06	130	chr2L-10100228-10100727	P48
1.22016960576236e-10	2.1309305015584	0.125	0.03	9.36797416520108e-06	130	chr2L-16595255-16595754	P48
1.22321985978819e-10	1.6145952914987	0.189	0.065	9.39139279550982e-06	130	chr2L-15964891-15965390	P48
1.23023794909845e-10	1.06753864839328	0.266	0.137	9.44527487799826e-06	130	chrX-8179883-8180382	P48
1.24138282288714e-10	1.7067031153421	0.152	0.052	9.53084076099828e-06	130	chr3R-10989877-10990376	P48
1.2612008712246e-10	1.34872869806118	0.242	0.1	9.682995808914e-06	130	chr2L-17536591-17537090	P48
1.26424551163912e-10	1.59405185911444	0.19	0.067	9.70637134016054e-06	130	chr2R-10701795-10702294	P48
1.26467928557311e-10	1.46209146458769	0.17	0.067	9.70970168291611e-06	130	chr3L-16555382-16555881	P48
1.31573842981507e-10	1.5087611776898	0.189	0.07	1.01017133687482e-05	130	chr2L-18146977-18147476	P48
1.40118041127613e-10	1.4813978900827	0.154	0.057	1.07577027256136e-05	130	chr2R-19971535-19972034	P48
1.42424467040053e-10	1.18631741842014	0.394	0.182	1.09347808814671e-05	130	chr3R-17348269-17348768	P48
1.43076893290719e-10	1.38563736584323	0.22	0.09	1.09848715592883e-05	130	chr3L-5093333-5093832	P48
1.44207809127908e-10	3.07431727735173	0.115	0.015	1.10716987536043e-05	130	chrX-13245570-13246069	P48
1.48677637608836e-10	2.181166918406	0.185	0.045	1.1414874305056e-05	130	chr3L-4774510-4775009	P48
1.51469078310284e-10	1.16426917307578	0.288	0.133	1.16291899563504e-05	130	chrX-14345935-14346434	P48
1.56517204819479e-10	1.54057942708836	0.168	0.062	1.20167649172203e-05	130	chr2R-19825476-19825975	P48
1.59618900488773e-10	1.08643049061509	0.399	0.202	1.22549007039261e-05	130	chr2L-16523043-16523542	P48
1.600743829554e-10	1.54458357818138	0.17	0.067	1.22898708257838e-05	130	chr2L-4865523-4866022	P48
1.61950537743424e-10	2.13194613986052	0.126	0.032	1.24339144857891e-05	130	chrX-16573527-16574026	P48
1.61987623106394e-10	2.44824803970092	0.101	0.021	1.24367617516165e-05	130	chr3L-2436807-2437306	P48
1.66811446045387e-10	1.68340857901312	0.181	0.059	1.28071155815806e-05	130	chr3R-17845788-17846287	P48
1.72283476092531e-10	1.21802648798709	0.233	0.112	1.32272361604802e-05	130	chrX-9154815-9155314	P48
1.75745694847319e-10	2.36131688740158	0.156	0.032	1.34930514675978e-05	130	chr2L-13421037-13421536	P48
1.76929758398269e-10	2.33362991948371	0.148	0.032	1.35839591307855e-05	130	chr3L-13916441-13916940	P48
1.79604161536121e-10	1.20839989546812	0.278	0.132	1.37892891060972e-05	130	chrX-20974363-20974862	P48
1.79981703173812e-10	1.22827244145725	0.167	0.077	1.38182752428726e-05	130	chrX-4886699-4887198	P48
1.83367629664043e-10	1.1222282938461	0.289	0.154	1.40782331350866e-05	130	chr3R-4282201-4282700	P48
1.84551317484366e-10	1.82711231924262	0.11	0.032	1.41691119511797e-05	130	chrX-19363222-19363721	P48
1.8666507090612e-10	1.72522265902403	0.148	0.049	1.43313974838883e-05	130	chr2R-10928931-10929430	P48
1.8668927930257e-10	1.35116996476482	0.214	0.089	1.43332561077341e-05	130	chrX-14682668-14683167	P48
1.91273202695095e-10	1.41978741131695	0.183	0.074	1.46851914101186e-05	130	chr3L-7291331-7291830	P48
1.94990682635968e-10	2.10238637253937	0.143	0.036	1.4970604650059e-05	130	chr3R-30993632-30994131	P48
1.97716662504208e-10	1.1696764531342	0.249	0.123	1.51798944804231e-05	130	chr3R-16243883-16244382	P48
1.97918598502704e-10	1.26013181557956	0.286	0.128	1.51953983186436e-05	130	chr2R-14027116-14027615	P48
1.97953810750695e-10	2.2018172683331	0.167	0.039	1.51981017741954e-05	130	chr2R-17243821-17244320	P48
1.98454394523137e-10	1.59192249604902	0.167	0.057	1.52365345939084e-05	130	chr2L-2506831-2507330	P48
1.99584662141837e-10	1.18026590270193	0.282	0.133	1.53233120206016e-05	130	chr3R-7299200-7299699	P48
2.11814611479602e-10	2.14503057527545	0.106	0.026	1.62622786109579e-05	130	chrX-20852780-20853279	P48
2.16929233049403e-10	1.9468193121741	0.174	0.05	1.6654958796601e-05	130	chr2L-16647874-16648373	P48
2.17364017806753e-10	2.69963871217583	0.123	0.02	1.66883398311313e-05	130	chr3L-20744810-20745309	P48
2.26186697451756e-10	1.59800447633775	0.172	0.062	1.73657098835561e-05	130	chr2L-18074144-18074643	P48
2.28662367064677e-10	3.47901137506158	0.081	0.008	1.75557818937577e-05	130	chrX-10042391-10042890	P48
2.35199727527677e-10	1.78765018567802	0.201	0.065	1.8057694280665e-05	130	chr3L-22333414-22333913	P48
2.42813283516514e-10	1.62831617630408	0.134	0.044	1.86422326552639e-05	130	chrX-14753463-14753962	P48
2.44297564790303e-10	1.39100141524105	0.185	0.075	1.87561898343403e-05	130	chr3L-17770823-17771322	P48
2.50126286016606e-10	1.36431096812627	0.13	0.052	1.9203695735211e-05	130	chr3L-7602407-7602906	P48
2.50517930614289e-10	2.14472377699067	0.176	0.041	1.92337646408427e-05	130	chr2L-17515380-17515879	P48
2.6593134771695e-10	1.3856232926303	0.282	0.115	2.04171451523165e-05	130	chrX-13689579-13690078	P48
2.72454427295374e-10	2.91416007227304	0.11	0.016	2.09179611100296e-05	130	chr3R-15676727-15677226	P48
2.74864754426128e-10	1.28088229052857	0.262	0.121	2.11030163858204e-05	130	chr3R-16583029-16583528	P48
2.76186775162237e-10	2.71870187255462	0.141	0.024	2.12045158498559e-05	130	chr3L-20942653-20943152	P48
2.77756445120305e-10	1.1515293486524	0.264	0.126	2.13250288305566e-05	130	chrX-7111935-7112434	P48
2.8114891869682e-10	1.06797036381913	0.361	0.189	2.15854893818671e-05	130	chr2L-8717862-8718361	P48
2.85650037674257e-10	1.08736259412517	0.375	0.186	2.19310672924787e-05	130	chr2L-5729829-5730328	P48
2.91344775253162e-10	1.28996115364754	0.194	0.087	2.23682864648368e-05	130	chr3L-9335497-9335996	P48
2.9761456771218e-10	2.39173444151132	0.189	0.038	2.28496560506703e-05	130	chr2R-19526269-19526768	P48
3.02894608811592e-10	1.76046618366062	0.121	0.039	2.32550364861188e-05	130	chr3R-29430524-29431023	P48
3.05344571073346e-10	1.08411503684558	0.266	0.134	2.34431347887272e-05	130	chr2L-20996752-20997251	P48
3.07164226150499e-10	1.87718305503691	0.205	0.064	2.35828406269307e-05	130	chr2L-168426-168925	P48
3.08304122072467e-10	3.70906267187503	0.101	0.008	2.36703572762357e-05	130	chrX-10033840-10034339	P48
3.09868222621743e-10	1.03600216006531	0.308	0.161	2.3790442660007e-05	130	chr3L-14857204-14857703	P48
3.11740135299407e-10	1.97481136393508	0.136	0.039	2.39341606277473e-05	130	chr3L-15283505-15284004	P48
3.21346118779104e-10	2.04572635537252	0.143	0.036	2.46716696153845e-05	130	chr3L-13737273-13737772	P48
3.23815254329342e-10	1.63546046737467	0.147	0.051	2.48612399663896e-05	130	chr3R-22230253-22230752	P48
3.28904840787689e-10	2.11852173145881	0.112	0.028	2.52519980563156e-05	130	chr3R-18814848-18815347	P48
3.30161318914724e-10	1.75286289196537	0.176	0.057	2.53484654209969e-05	130	chr2R-10928429-10928928	P48
3.37096858604796e-10	1.05027166787073	0.399	0.212	2.58809484162418e-05	130	chr3L-22624977-22625476	P48
3.40148264538093e-10	1.40799454354592	0.161	0.059	2.61152231581766e-05	130	chr3L-13358207-13358706	P48
3.4531264582265e-10	2.01479418859743	0.112	0.029	2.65117236956798e-05	130	chr3L-10178092-10178591	P48
3.45349780733045e-10	1.37233850670936	0.262	0.109	2.65145747655602e-05	130	chrX-18037752-18038251	P48
3.50441011027324e-10	1.18793734070589	0.339	0.162	2.69054590626338e-05	130	chrX-4912024-4912523	P48
3.53062551797431e-10	1.88629855763502	0.179	0.049	2.71067304767996e-05	130	chr3L-907265-907764	P48
3.53385447749671e-10	1.75766354348753	0.121	0.04	2.71315211364287e-05	130	chr2R-13372933-13373432	P48
3.66181730622236e-10	1.54665665038569	0.253	0.099	2.81139685502528e-05	130	chr3R-7745105-7745604	P48
3.66678449457125e-10	1.47048395633221	0.207	0.087	2.81521046355202e-05	130	chrX-13564925-13565424	P48
3.78192994387069e-10	1.45198921325559	0.161	0.061	2.90361453370616e-05	130	chr3L-18345128-18345627	P48
3.91122031510101e-10	1.62277379667073	0.176	0.061	3.00287850912195e-05	130	chr2L-20268850-20269349	P48
3.93405320533094e-10	1.49025103217992	0.324	0.126	3.02040868892488e-05	130	chrX-5861071-5861570	P48
4.10704689488019e-10	1.96678387720162	0.125	0.034	3.15322632401322e-05	130	chr2L-8644309-8644808	P48
4.25812944274593e-10	1.02965441171367	0.216	0.111	3.26922146096262e-05	130	chr3R-25974529-25975028	P48
4.29498677492143e-10	1.24274759785303	0.203	0.095	3.29751904631368e-05	130	chr2L-8607366-8607865	P48
4.38539362978071e-10	1.16537388785297	0.282	0.141	3.36692981320044e-05	130	chr3R-5571404-5571903	P48
4.50431632335968e-10	1.89470130084789	0.163	0.048	3.45823390042262e-05	130	chr2L-16103183-16103682	P48
4.51995065140627e-10	1.68888560243828	0.185	0.064	3.47023731212368e-05	130	chrX-21492692-21493191	P48
4.74598614190464e-10	1.42616433789675	0.223	0.09	3.64377832030871e-05	130	chr3R-9978463-9978962	P48
4.77533723926783e-10	2.02160132372477	0.147	0.038	3.66631291882027e-05	130	chr3R-11660243-11660742	P48
4.81741841555611e-10	1.50991638253427	0.168	0.063	3.69862116272736e-05	130	chr2L-15168369-15168868	P48
4.89481286682449e-10	1.16334969386768	0.28	0.137	3.75804152663317e-05	130	chrX-15306233-15306732	P48
4.91584771277553e-10	1.98576730271836	0.145	0.039	3.77419123996054e-05	130	chr3R-29351351-29351850	P48
4.98227333861354e-10	2.50564905376713	0.114	0.022	3.82519017845393e-05	130	chr2L-12317271-12317770	P48
5.10527854538387e-10	2.47456242111774	0.084	0.018	3.91962865600392e-05	130	chr2L-734846-735345	P48
5.12263751696184e-10	2.21595633256033	0.108	0.025	3.93295618002262e-05	130	chrX-8984725-8985224	P48
5.51764003109071e-10	1.01320975797413	0.339	0.182	4.23622331027021e-05	130	chr3R-16972500-16972999	P48
5.79306670195035e-10	1.83897505074172	0.119	0.037	4.4476848910894e-05	130	chr3R-28570041-28570540	P48
5.9097997351424e-10	1.11440493962757	0.315	0.154	4.53730784465293e-05	130	chr3R-26032265-26032764	P48
5.98004815667488e-10	1.63302327392176	0.214	0.071	4.59124177276871e-05	130	chr3R-29384753-29385252	P48
5.98060439019637e-10	1.33876679556661	0.198	0.083	4.59166882661716e-05	130	chr2L-3155089-3155588	P48
5.99169469518997e-10	1.57759606365252	0.183	0.065	4.60018351917905e-05	130	chr2L-2175304-2175803	P48
6.06661504457255e-10	1.50096180766618	0.223	0.083	4.65770436662102e-05	130	chr3L-10384750-10385249	P48
6.10674514176241e-10	1.63762065609834	0.165	0.055	4.68851465003951e-05	130	chr3L-4009838-4010337	P48
6.1075953375582e-10	1.95880315914185	0.178	0.047	4.68916739636368e-05	130	chrX-2891744-2892243	P48
6.27414388776322e-10	2.10607618414856	0.092	0.023	4.81703671126909e-05	130	chr3R-25498402-25498901	P48
6.36452260589173e-10	1.23937070596171	0.203	0.089	4.88642587589944e-05	130	chrX-10691284-10691783	P48
6.41906400329426e-10	1.06788320114133	0.311	0.155	4.9283005791692e-05	130	chr2L-10716904-10717403	P48
6.59394072174516e-10	1.82961635206928	0.136	0.04	5.06256392852707e-05	130	chr3L-762747-763246	P48
6.71522680563817e-10	1.13619053989313	0.264	0.125	5.15568253229676e-05	130	chr3R-6555347-6555846	P48
6.76582865922793e-10	1.75074114098157	0.192	0.062	5.19453261140884e-05	130	chr2L-19357666-19358165	P48
6.84158720585908e-10	3.85344651365706	0.086	0.006	5.25269699317037e-05	130	chrX-10029359-10029858	P48
6.89314111185998e-10	2.81948345976096	0.092	0.014	5.29227802004162e-05	130	chr2L-11666648-11667147	P48
6.94732763658771e-10	1.1839254760443	0.277	0.125	5.33388026626658e-05	130	chr2L-15160560-15161059	P48
7.03523418865948e-10	1.2926078759442	0.244	0.103	5.4013714006852e-05	130	chr3R-13923617-13924116	P48
7.17998854220461e-10	1.04231368474119	0.2	0.102	5.51250800316301e-05	130	chr2L-4749044-4749543	P48
7.44920112114156e-10	1.01724205663875	0.324	0.174	5.71919865276765e-05	130	chr3R-19732193-19732692	P48
7.68666467842006e-10	1.94525297926307	0.132	0.038	5.90151367350378e-05	130	chr3L-2188366-2188865	P48
7.82444820800505e-10	1.85158235154711	0.117	0.034	6.00729835617796e-05	130	chr2R-19590541-19591040	P48
8.03721324761537e-10	1.59428785569017	0.207	0.076	6.17065084298918e-05	130	chr3R-32065567-32066066	P48
8.27418239622371e-10	1.98370620070374	0.101	0.028	6.35258627652471e-05	130	chr2L-9990338-9990837	P48
8.30716494055734e-10	1.91359525381277	0.147	0.04	6.3779089547623e-05	130	chr2L-3944541-3945040	P48
8.38569689455932e-10	1.63068065665275	0.132	0.043	6.43820264776686e-05	130	chr3L-11593473-11593972	P48
8.46959686780399e-10	1.82870158752441	0.134	0.042	6.50261769122519e-05	130	chr3R-20185142-20185641	P48
8.56571229658435e-10	1.51089863843301	0.192	0.074	6.5764112728256e-05	130	chr2L-16530010-16530509	P48
8.57458462458554e-10	1.04870878538345	0.234	0.128	6.5832230913718e-05	130	chrX-13375592-13376091	P48
8.70143265311303e-10	1.39659155493269	0.227	0.093	6.68061193375406e-05	130	chr2R-15724734-15725233	P48
9.28294085084372e-10	1.22551560738708	0.218	0.104	7.12707066764377e-05	130	chr3R-5860980-5861479	P48
9.36746074675384e-10	1.18318151579724	0.324	0.15	7.19196166292773e-05	130	chrX-3646469-3646968	P48
9.72016083565704e-10	2.55832805782718	0.119	0.021	7.46275068318405e-05	130	chr3R-8389069-8389568	P48
1.01568508294254e-09	1.31996673447345	0.198	0.084	7.79802379279961e-05	130	chr2L-13402248-13402747	P48
1.01713331804434e-09	1.43202356206299	0.17	0.07	7.8091427626172e-05	130	chr3R-5095831-5096330	P48
1.0299029636656e-09	2.21525782854503	0.136	0.03	7.90718299383905e-05	130	chr3L-21971016-21971515	P48
1.06611159520594e-09	1.97357083708507	0.128	0.036	8.18517838335315e-05	130	chr3L-18346004-18346503	P48
1.06655846130754e-09	2.38660904020167	0.077	0.017	8.18860924253478e-05	130	chr2L-6693203-6693702	P48
1.06886483688315e-09	2.24235153918515	0.117	0.027	8.20631667165407e-05	130	chr3R-12613618-12614117	P48
1.07965834826597e-09	2.52735771773011	0.092	0.017	8.28918493464682e-05	130	chr2R-5995100-5995599	P48
1.11763612107966e-09	1.50190867227263	0.209	0.078	8.58076308320121e-05	130	chr3L-22211694-22212193	P48
1.1314730943876e-09	1.67928362207893	0.148	0.049	8.68699782947024e-05	130	chr2R-22277452-22277951	P48
1.13332657204706e-09	2.79824691274493	0.104	0.016	8.70122808954848e-05	130	chr2L-10676801-10677300	P48
1.13872026511059e-09	1.42448977196046	0.2	0.081	8.74263870741308e-05	130	chr3L-17128157-17128656	P48
1.17020786357458e-09	1.56845047210962	0.172	0.061	8.98438789338023e-05	130	chr3L-19441045-19441544	P48
1.24600208492644e-09	2.92299335951265	0.115	0.016	9.56630560723126e-05	130	chrX-22789015-22789514	P48
1.25462843299718e-09	1.66779718968371	0.141	0.048	9.63253525717917e-05	130	chr2R-8144819-8145318	P48
1.25717211494163e-09	1.14578257235222	0.137	0.069	9.65206462967589e-05	130	chr2R-22036712-22037211	P48
1.28417946807607e-09	1.06284651187905	0.242	0.116	9.85941628410082e-05	130	chr3R-9289679-9290178	P48
1.29513958149927e-09	1.11588380174943	0.284	0.139	9.94356365091878e-05	130	chr3R-11052328-11052827	P48
1.29945473607343e-09	1.36952340950039	0.234	0.096	9.97669368167734e-05	130	chr2R-17281037-17281536	P48
1.30748818156759e-09	1.58564650209193	0.209	0.072	0.000100383712628033	130	chr2R-19598300-19598799	P48
1.33646424042717e-09	1.05717242126119	0.326	0.168	0.000102608378523036	130	chr3L-2216591-2217090	P48
1.38325417798819e-09	2.11779437317493	0.101	0.026	0.000106200722769221	130	chr2R-14326805-14327304	P48
1.3943122555211e-09	1.4609853650877	0.19	0.073	0.000107049717729888	130	chr2R-12202762-12203261	P48
1.41851502868654e-09	2.5424827463112	0.092	0.017	0.000108907909842438	130	chr3R-19685165-19685664	P48
1.41937374754756e-09	1.80180066549112	0.17	0.053	0.000108973838841712	130	chr2R-13637144-13637643	P48
1.42705290515863e-09	1.6547363400268	0.123	0.042	0.000109563413846459	130	chr3R-12166707-12167206	P48
1.47705537033467e-09	1.75555728179977	0.156	0.05	0.000113402403112814	130	chr3R-29189175-29189674	P48
1.49523563353019e-09	2.14974309011567	0.117	0.029	0.000114798210999914	130	chr3L-12245436-12245935	P48
1.50456242645797e-09	2.31116096527835	0.115	0.025	0.000115514284853737	130	chr3R-8041804-8042303	P48
1.57735812221141e-09	1.58472008386188	0.227	0.086	0.000121103247190903	130	chr2R-12280121-12280620	P48
1.6229139792514e-09	2.68972400415871	0.101	0.016	0.000124600843671005	130	chr2L-12751237-12751736	P48
1.62700024109092e-09	1.97163109191718	0.132	0.035	0.000124914570509997	130	chr3L-15542511-15543010	P48
1.63627728943086e-09	1.66350644776996	0.187	0.063	0.000125626825173344	130	chr3L-13226548-13227047	P48
1.63844639060672e-09	2.62807115802289	0.117	0.021	0.000125793360085221	130	chr2R-16926187-16926686	P48
1.65004331117306e-09	1.30038962306433	0.256	0.111	0.000126683725258623	130	chrX-6157662-6158161	P48
1.65615790808983e-09	1.85123498349549	0.11	0.031	0.000127153179551505	130	chr3L-16490883-16491382	P48
1.66522739596909e-09	1.73082687863813	0.183	0.058	0.000127849498552923	130	chrX-20919404-20919903	P48
1.74036401851351e-09	2.37384860624424	0.093	0.019	0.000133618187885393	130	chrX-14447912-14448411	P48
1.74521146639718e-09	1.35360284967144	0.255	0.111	0.00013399035554411	130	chr2R-10556089-10556588	P48
1.78147624348032e-09	1.54666047959482	0.125	0.046	0.000136774620069445	130	chr2L-12261888-12262387	P48
1.81674429078234e-09	1.31005843520181	0.19	0.083	0.000139482359669105	130	chrX-7972562-7973061	P48
1.89147456670848e-09	1.24485894827202	0.284	0.132	0.00014521985133361	130	chr3R-23082113-23082612	P48
1.96210384474046e-09	1.25319361433979	0.247	0.108	0.000150642484783794	130	chrX-7119803-7120302	P48
2.01771387086258e-09	1.1698081510575	0.205	0.099	0.000154912000149345	130	chr2L-20968640-20969139	P48
2.02633398200946e-09	1.02511117663538	0.308	0.163	0.000155573817802758	130	chr3L-15421345-15421844	P48
2.03270120977374e-09	1.39558057117862	0.145	0.062	0.000156062668081588	130	chr2R-24682390-24682889	P48
2.13700408100504e-09	1.43473401139016	0.181	0.07	0.000164070625323243	130	chrX-11387879-11388378	P48
2.2083133251762e-09	1.5525961190799	0.207	0.075	0.000169545463853728	130	chr3L-14898203-14898702	P48
2.24552991047506e-09	1.71854549283582	0.145	0.045	0.000172402804406633	130	chr2R-12223573-12224072	P48
2.24774634436652e-09	1.60434902448053	0.13	0.048	0.000172572973335084	130	chrX-19396318-19396817	P48
2.32011668583732e-09	1.49278925769692	0.139	0.053	0.000178129278671846	130	chrX-1061057-1061556	P48
2.48367530569141e-09	1.286815375108	0.196	0.084	0.000190686655269763	130	chr3R-12197380-12197879	P48
2.56042712670193e-09	1.48821175508882	0.194	0.071	0.000196579353079667	130	chr3R-20103698-20104197	P48
2.62546360695785e-09	1.50693619713178	0.225	0.082	0.000201572593887796	130	chr3R-30997816-30998315	P48
2.63320126134054e-09	1.78924151093035	0.145	0.047	0.000202166660040681	130	chr3L-10385668-10386167	P48
2.68891547191824e-09	2.37087342337864	0.092	0.019	0.000206444174271995	130	chr2L-1818539-1819038	P48
2.90194865951369e-09	1.56199930608287	0.147	0.053	0.000222800010282823	130	chr3R-19103912-19104411	P48
2.93560439805889e-09	2.22329271117073	0.104	0.026	0.000225383963265369	130	chr3L-10804442-10804941	P48
2.94156770040306e-09	1.24947226127436	0.227	0.102	0.000225841801766146	130	chr2L-839924-840423	P48
2.94173659227011e-09	1.17445028057912	0.273	0.128	0.00022585476860813	130	chrX-14989896-14990395	P48
2.94828346739806e-09	1.06824174756716	0.271	0.136	0.000226357411492953	130	chr3L-21049455-21049954	P48
2.96140752955299e-09	1.60058428140943	0.139	0.046	0.00022736502448896	130	chr3L-11595001-11595500	P48
3.18404981709798e-09	1.5336385410936	0.203	0.073	0.000244458608757515	130	chrX-8997091-8997590	P48
3.19277930248389e-09	1.58370134230774	0.179	0.065	0.000245128823727503	130	chr3R-23247328-23247827	P48
3.19519592256867e-09	1.88779358353114	0.161	0.048	0.000245314362151132	130	chr2L-7101546-7102045	P48
3.20858883427891e-09	1.10963720595686	0.269	0.132	0.000246342616340598	130	chr2R-13358133-13358632	P48
3.2194984127354e-09	2.37980594750912	0.097	0.02	0.000247180210136173	130	chr3R-26613597-26614096	P48
3.28667682880866e-09	1.38182022359346	0.174	0.074	0.000252337900208614	130	chr2R-9442557-9443056	P48
3.41178422006991e-09	1.53923957727409	0.22	0.087	0.000261943145280087	130	chr2R-25169937-25170436	P48
3.43692868127321e-09	1.69808067399501	0.187	0.061	0.000263873636433432	130	chr2L-9033718-9034217	P48
3.46092534468e-09	1.08239769218308	0.342	0.173	0.000265716004263152	130	chr2R-18344065-18344564	P48
3.46312890533264e-09	1.20856666739654	0.148	0.068	0.000265885184835819	130	chr3L-21764202-21764701	P48
3.49923576847534e-09	1.21208576205901	0.267	0.124	0.000268657325360462	130	chrX-3309948-3310447	P48
3.51630039906554e-09	2.27589412415258	0.117	0.024	0.000269967479438656	130	chr3R-25366295-25366794	P48
3.51837473406808e-09	1.07172737018129	0.286	0.148	0.000270126738582811	130	chr2L-1589933-1590432	P48
3.54785479604861e-09	1.03081318007964	0.266	0.138	0.000272390099821428	130	chr3R-7452906-7453405	P48
3.78713185243864e-09	2.88929471576527	0.073	0.01	0.000290760835102829	130	chr2L-1770290-1770789	P48
3.78853239226974e-09	2.13282585791754	0.143	0.036	0.000290868362948901	130	chr3L-14781750-14782249	P48
3.8398228061494e-09	2.21999202094761	0.126	0.03	0.000294806235764926	130	chr2L-12490640-12491139	P48
3.86939459461502e-09	1.02044258020153	0.286	0.152	0.000297076639396163	130	chrX-6139741-6140240	P48
3.8696333065915e-09	2.41582383848117	0.114	0.023	0.000297094966746869	130	chr3L-20732588-20733087	P48
3.94945058334547e-09	1.40589086646357	0.229	0.093	0.000303223017986932	130	chr2L-2098903-2099402	P48
3.96094884432768e-09	1.68084720581866	0.178	0.063	0.000304105808472102	130	chr3L-10683588-10684087	P48
3.97654995208918e-09	2.17087492154579	0.154	0.037	0.000305303599121599	130	chr2L-13688549-13689048	P48
4.03263095761334e-09	1.47165738727282	0.234	0.086	0.000309609274401722	130	chrX-4278303-4278802	P48
4.03498301210424e-09	1.54212814110181	0.183	0.069	0.000309789855737315	130	chr2R-20180951-20181450	P48
4.16588192642118e-09	1.49653115122839	0.15	0.057	0.000319839750782912	130	chr3L-18571506-18572005	P48
4.20424939230113e-09	1.90468240227376	0.104	0.03	0.000322785451343312	130	chr3L-13082878-13083377	P48
4.23440172178769e-09	1.95559638746067	0.123	0.032	0.000325100426591971	130	chrX-5267382-5267881	P48
4.26278591077316e-09	2.04286411365466	0.126	0.032	0.00032727965108552	130	chr2L-9455056-9455555	P48
4.2658024250348e-09	1.26134433621342	0.222	0.098	0.000327511246984472	130	chr3R-13149695-13150194	P48
4.2686277897041e-09	2.0742990370427	0.13	0.032	0.000327728167182322	130	chr3L-21140942-21141441	P48
4.28001724782372e-09	1.45529830582475	0.189	0.076	0.000328602604218914	130	chrX-3721693-3722192	P48
4.39493459602506e-09	1.19664800558103	0.222	0.1	0.00033742549854442	130	chrX-5974286-5974785	P48
4.45011262990981e-09	1.11508495926977	0.278	0.137	0.000341661847273956	130	chrX-3696734-3697233	P48
4.45472590507043e-09	1.78086321486999	0.196	0.065	0.000342016036087688	130	chr3R-25540936-25541435	P48
4.46252359744814e-09	2.0685922110297	0.114	0.028	0.000342614711717678	130	chr3R-17319391-17319890	P48
4.51903937589442e-09	1.34985133090103	0.181	0.076	0.00034695376712367	130	chr2R-19887044-19887543	P48
4.61318927604419e-09	1.34533275978785	0.134	0.058	0.000354182219857569	130	chr3R-28627258-28627757	P48
4.62628964450307e-09	2.19241616536467	0.11	0.025	0.000355188013746368	130	chr3R-6635597-6636096	P48
4.7759503861868e-09	1.17660039361293	0.262	0.122	0.000366678366849877	130	chr2L-19282070-19282569	P48
4.77855385211517e-09	1.6729202187557	0.249	0.085	0.000366878250549994	130	chr3L-20047875-20048374	P48
4.85638709243486e-09	1.52466847925732	0.092	0.035	0.000372853975408779	130	chr2L-12213696-12214195	P48
4.86572494993715e-09	1.38613466407313	0.17	0.069	0.000373570898756374	130	chr3L-3570482-3570981	P48
4.89235221400847e-09	1.31599964880983	0.218	0.097	0.000375615233582714	130	chr2L-10135491-10135990	P48
4.92076995744649e-09	1.26356636903388	0.236	0.103	0.000377797034252911	130	chr3L-12223762-12224261	P48
4.92394515708703e-09	1.73915675639816	0.132	0.043	0.000378040813380514	130	chr3R-5765296-5765795	P48
5.11446801560677e-09	2.53858992111295	0.077	0.014	0.000392668396366225	130	chr2L-21041978-21042477	P48
5.12962716113644e-09	1.66800063091916	0.154	0.051	0.000393832254923411	130	chr3R-22594521-22595020	P48
5.19950168698268e-09	1.93512054049533	0.136	0.04	0.000399196941519782	130	chr2R-16695569-16696068	P48
5.21790468660003e-09	1.43364560272294	0.211	0.084	0.000400609850218404	130	chrX-6263357-6263856	P48
5.26960439199331e-09	2.44574903644871	0.084	0.017	0.000404579146799678	130	chr2L-17493725-17494224	P48
5.3471473954045e-09	1.65573340167292	0.137	0.049	0.000410532588429576	130	chr3R-11013984-11014483	P48
5.50005411873597e-09	1.44053066658293	0.15	0.058	0.000422272155020073	130	chr3R-15678689-15679188	P48
5.62745291544156e-09	1.51943838116072	0.139	0.053	0.000432053325035941	130	chr3R-4213830-4214329	P48
5.75764734003094e-09	2.24351868387729	0.068	0.015	0.000442049132178216	130	chr2L-18865271-18865770	P48
5.98099180154879e-09	2.39626127589678	0.126	0.026	0.00045919662655571	130	chr3L-14371316-14371815	P48
6.03412797544382e-09	1.50123185600151	0.159	0.059	0.000463276209442675	130	chr3L-10657276-10657775	P48
6.05091716721001e-09	2.23175499443047	0.095	0.022	0.000464565216429715	130	chr3L-14738983-14739482	P48
6.05768566082465e-09	1.52713338423248	0.167	0.063	0.000465084874295474	130	chr2R-15169882-15170381	P48
6.47353579172052e-09	1.485687018427	0.165	0.064	0.000497012183945135	130	chr2L-21970622-21971121	P48
6.55300633478299e-09	2.13656299606657	0.145	0.036	0.000503113614359299	130	chr2R-6601638-6602137	P48
6.64714686358496e-09	1.31190331353777	0.181	0.08	0.000510341347598599	130	chr2R-22017488-22017987	P48
6.73687579843568e-09	1.93138063392766	0.15	0.043	0.000517230376300698	130	chr2L-2676195-2676694	P48
6.80650661129342e-09	2.30359461086433	0.084	0.018	0.000522576351588664	130	chrX-8997710-8998209	P48
6.8461139080699e-09	2.0830783406018	0.108	0.026	0.000525617241405974	130	chr3R-12912322-12912821	P48
6.92512744719411e-09	1.25950874327244	0.275	0.126	0.000531683584885775	130	chrX-12754016-12754515	P48
7.1220403617487e-09	1.97716229231088	0.108	0.03	0.000546801770813618	130	chr3R-14867554-14868053	P48
7.25288174715758e-09	1.707541948239	0.114	0.037	0.00055684724901977	130	chr2L-6403429-6403928	P48
7.32367117067053e-09	1.22405011032525	0.286	0.131	0.0005622821777994	130	chr3L-20937204-20937703	P48
7.64006587076209e-09	1.40718958787648	0.121	0.05	0.00058657369729363	130	chr3R-20595362-20595861	P48
7.68948356812487e-09	2.4016973374446	0.104	0.021	0.000590367790426355	130	chr2R-20953631-20954130	P48
7.74693590722197e-09	1.23959776417596	0.19	0.09	0.000594778751212874	130	chr2R-10795520-10796019	P48
8.16687695436414e-09	2.16947840175971	0.057	0.013	0.000627020145048261	130	chr3R-20200908-20201407	P48
8.29667515883377e-09	1.48078853705373	0.148	0.06	0.000636985531994621	130	chrX-919979-920478	P48
8.49493072186705e-09	2.23804747243596	0.095	0.02	0.000652206801102064	130	chr3L-9554542-9555041	P48
8.70779396124810e-09	1.46891357560427	0.214	0.084	0.000668549589168784	130	chr3R-23644982-23645481	P48
8.71441339185705e-09	2.96877181373546	0.09	0.012	0.000669057802573217	130	chr3R-9909977-9910476	P48
9.00401513315048e-09	1.69433592898325	0.185	0.061	0.000691292265862761	130	chrX-13691253-13691752	P48
9.03391857690778e-09	1.9969356663554	0.079	0.021	0.000693588132660672	130	chr2R-17217587-17218086	P48
9.06412377357024e-09	1.16760292791774	0.185	0.09	0.000695907166839628	130	chr3L-1373011-1373510	P48
9.08962307021858e-09	1.11160109789585	0.222	0.108	0.000697864900839102	130	chrX-14987961-14988460	P48
9.15326799113916e-09	1.51831061992741	0.214	0.081	0.0007027513032877	130	chr3L-11551652-11552151	P48
9.33950236851906e-09	1.67043761862393	0.134	0.045	0.000717049633845419	130	chr2R-8191801-8192300	P48
9.35374486868950e-09	1.80947245344462	0.165	0.051	0.000718143116038505	130	chr3R-17352928-17353427	P48
9.41690424055392e-09	1.7801842645181	0.134	0.04	0.000722992239972768	130	chr2L-2926674-2927173	P48
9.47594078666611e-09	2.35280084737064	0.084	0.018	0.000727524829837077	130	chr2R-19942637-19943136	P48
9.62402450032318e-09	1.00114271927913	0.267	0.138	0.000738894105036812	130	chrX-905277-905776	P48
9.63482444753538e-09	1.52852403241902	0.167	0.062	0.000739723281783976	130	chr2R-14484136-14484635	P48
9.66157713302164e-09	1.37515731476671	0.165	0.07	0.000741777245964869	130	chr3L-3473249-3473748	P48
9.69261223380031e-09	2.13377284203418	0.125	0.033	0.000744159996862253	130	chr2L-16058415-16058914	P48
9.73418235770576e-09	1.17417504168352	0.181	0.088	0.000747351584695217	130	chr3L-4935631-4936130	P48
9.85390201418802e-09	1.70312204314895	0.132	0.045	0.000756543181041299	130	chr2L-6203519-6204018	P48
9.88712267855244e-09	2.71894208467839	0.059	0.01	0.000759093730768542	130	chr3L-19670694-19671193	P48
1.05799796622861e-08	1.42366261530783	0.223	0.085	0.000812288518551679	130	chr2L-14052693-14053192	P48
1.05868039251795e-08	1.52289105425655	0.185	0.07	0.000812812458159583	130	chrX-20890068-20890567	P48
1.11169857756765e-08	1.72808763501103	0.121	0.039	0.000853517699913336	130	chr2L-18094926-18095425	P48
1.12736711215484e-08	1.75338247190035	0.19	0.062	0.000865547374028001	130	chr2R-11019442-11019941	P48
1.13287349286867e-08	1.33455140268482	0.163	0.069	0.000869774952884849	130	chr3R-12542639-12543138	P48
1.23579830562484e-08	1.79248812429351	0.17	0.055	0.000948796507126527	130	chr3L-9172559-9173058	P48
1.27294834094855e-08	1.71672434564816	0.154	0.053	0.000977318818246656	130	chrX-21121141-21121640	P48
1.27516547870586e-08	2.05719173115792	0.119	0.03	0.000979021047931208	130	chr3R-19106435-19106934	P48
1.2779478072262e-08	1.5184870734306	0.123	0.047	0.00098115720847599	130	chr3R-9323127-9323626	P48
1.2857167729474e-08	1.55221022159511	0.156	0.057	0.000987121909598097	130	chr3R-12539645-12540144	P48
1.30736146319284e-08	2.8706931046002	0.075	0.01	0.00100373983698093	130	chrX-10049416-10049915	P48
1.38220050503582e-08	1.37749099740042	0.198	0.085	0.0010611982597463	130	chr2R-6860132-6860631	P48
1.42587343634132e-08	1.25971361018678	0.17	0.079	0.00109472858948541	130	chr2L-4728900-4729399	P48
1.43064396789191e-08	1.44189881533027	0.143	0.054	0.00109839121278869	130	chr2R-9683674-9684173	P48
1.43535776550387e-08	1.17909163852871	0.172	0.083	0.00110201027804325	130	chr3L-2680541-2681040	P48
1.52932165827136e-08	2.31808444525332	0.119	0.026	0.00117415199635442	130	chr3R-15882732-15883231	P48
1.54244463634666e-08	2.2306892601609	0.086	0.02	0.00118422729400151	130	chr2R-20960241-20960740	P48
1.55960893716801e-08	1.87827849038372	0.126	0.036	0.00119740535760011	130	chr2L-2398948-2399447	P48
1.62756728485568e-08	1.83956622244933	0.112	0.032	0.0012495810586208	130	chr2R-13649370-13649869	P48
1.62795403122536e-08	2.04412921310604	0.082	0.022	0.00124987798701359	130	chr2R-20084709-20085208	P48
1.67590522211455e-08	1.03007331102257	0.158	0.076	0.00128669299333067	130	chr2R-17323194-17323693	P48
1.71329903781223e-08	1.15837605904512	0.297	0.145	0.00131540246927072	130	chr2R-24709124-24709623	P48
1.72150233091255e-08	1.32168600167774	0.159	0.066	0.00132170062958142	130	chr2L-12890773-12891272	P48
1.73313663468477e-08	1.64550084240174	0.167	0.055	0.00133063298264558	130	chr3R-5784237-5784736	P48
1.77780148619753e-08	1.11999960937658	0.196	0.101	0.00136492486904301	130	chr2R-20340230-20340729	P48
1.77794584247985e-08	2.68571285665958	0.104	0.018	0.00136503570002233	130	chr2R-23593740-23594239	P48
1.79719902206209e-08	1.42728162287406	0.198	0.076	0.00137981752117839	130	chr3R-26548704-26549203	P48
1.89561847609594e-08	2.70682905210459	0.093	0.016	0.00145538004120742	130	chr3R-10211436-10211935	P48
1.91412691351646e-08	1.72892304642916	0.179	0.06	0.00146959007912139	130	chr2R-12493559-12494058	P48
1.98747281095219e-08	1.97366932740544	0.134	0.037	0.00152590212533665	130	chr3L-18311652-18312151	P48
2.0989856249653e-08	1.62859800116795	0.082	0.028	0.00161151720342336	130	chr3L-11324251-11324750	P48
2.1156463286129e-08	1.75122045238576	0.163	0.052	0.00162430862525584	130	chr2R-17958439-17958938	P48
2.17910754700373e-08	1.93486628335411	0.086	0.024	0.00167303161028758	130	chr3L-13600948-13601447	P48
2.24188541129751e-08	1.14968986380758	0.181	0.086	0.00172122994337777	130	chr2R-19028930-19029429	P48
2.29693971905219e-08	1.51651707764138	0.189	0.072	0.00176349843869951	130	chr3L-22331299-22331798	P48
2.37479276050029e-08	1.53139285531393	0.104	0.037	0.0018232708898017	130	chr2L-840584-841083	P48
2.44175225116642e-08	1.32425706996549	0.236	0.099	0.00187467970835553	130	chr3R-29379049-29379548	P48
2.45219932792752e-08	1.97785749239376	0.187	0.051	0.00188270055600963	130	chr3L-4581108-4581607	P48
2.45523177895926e-08	1.72394920726634	0.106	0.032	0.00188502875061376	130	chr3R-29657162-29657661	P48
2.47781381817976e-08	1.57691202492709	0.097	0.033	0.00190236633704569	130	chr3L-937936-938435	P48
2.48068704986666e-08	1.59486067618084	0.148	0.055	0.00190457228940563	130	chr2L-4229855-4230354	P48
2.64059313055491e-08	1.91297287136527	0.092	0.027	0.00202734178191484	130	chr3R-7584669-7585168	P48
2.64462857960665e-08	1.43219426933768	0.222	0.085	0.0020304400382788	130	chrX-7159673-7160172	P48
2.66248923782492e-08	1.10017905020538	0.313	0.159	0.00204415273723246	130	chr3L-7230078-7230577	P48
2.76751175098403e-08	1.0628360860685	0.26	0.131	0.0021247848219355	130	chrX-11652550-11653049	P48
2.78313116487256e-08	1.55535055629905	0.2	0.072	0.00213677678314256	130	chr3L-15483585-15484084	P48
2.79855228809885e-08	1.2925684503189	0.209	0.089	0.00214861650471078	130	chr2R-18741080-18741579	P48
2.79855354995898e-08	1.78522984665243	0.132	0.043	0.00214861747351651	130	chr3L-11188782-11189281	P48
2.82898953801848e-08	1.67055136923169	0.198	0.068	0.00217198500770907	130	chr3R-13589528-13590027	P48
2.90780426412019e-08	1.97620629640387	0.159	0.045	0.00223249580182091	130	chr3R-12939932-12940431	P48
2.92927878447749e-08	1.27231855100244	0.15	0.067	0.00224898307957044	130	chr3L-18742520-18743019	P48
3.02258447354483e-08	1.20013769343899	0.353	0.167	0.00232061945540878	130	chr3R-13251582-13252081	P48
3.13713113660327e-08	1.09865383271124	0.205	0.101	0.00240856380143852	130	chrX-14446533-14447032	P48
3.18178663711873e-08	1.26526298612096	0.244	0.114	0.00244284850851428	130	chrX-17659819-17660318	P48
3.21014547939384e-08	2.13295133333626	0.126	0.032	0.00246462129325942	130	chr3L-12253034-12253533	P48
3.34693051117495e-08	2.55782458644842	0.079	0.014	0.00256963936925968	130	chrX-4787838-4788337	P48
3.41212253286856e-08	1.23144703365881	0.187	0.084	0.00261969119583517	130	chr3R-7304348-7304847	P48
3.4176539561977e-08	2.01080715026268	0.121	0.032	0.00262393800141034	130	chr3R-14529122-14529621	P48
3.43256022772381e-08	1.44327783460827	0.15	0.059	0.00263538244043723	130	chr3L-17684079-17684578	P48
3.54457354743782e-08	1.14436081419052	0.159	0.081	0.00272138178678086	130	chr3R-5116999-5117498	P48
3.59575432396906e-08	1.36458547835679	0.192	0.084	0.00276067633977048	130	chr3R-10194061-10194560	P48
3.69404890273964e-08	1.48834588113061	0.128	0.047	0.00283614298556739	130	chr2R-20873467-20873966	P48
3.78862210097454e-08	1.74562072730147	0.11	0.034	0.00290875250424421	130	chr2L-8094435-8094934	P48
3.81103393799782e-08	1.6889350948472	0.11	0.037	0.00292595941623721	130	chr2L-14732423-14732922	P48
3.8767324181162e-08	1.60961279018268	0.154	0.053	0.00297640008133289	130	chr2L-34866-35365	P48
3.88982667010071e-08	1.81404649941289	0.121	0.037	0.00298645332423652	130	chr2L-18030576-18031075	P48
3.98012016282106e-08	1.37378129773604	0.196	0.085	0.00305577705620749	130	chr3L-21911316-21911815	P48
4.07807324582189e-08	1.73081419659896	0.093	0.03	0.00313098151521222	130	chr3L-21234511-21235010	P48
4.09668488441235e-08	1.28437737743817	0.231	0.1	0.00314527078685643	130	chr3R-24437995-24438494	P48
4.16826148249775e-08	1.26094083934452	0.143	0.068	0.00320022443580247	130	chr3R-17054463-17054962	P48
4.21826231685972e-08	1.2174610092394	0.115	0.056	0.00323861307639222	130	chr2R-23220361-23220860	P48
4.28070650577371e-08	1.05106707775859	0.321	0.17	0.00328655522687282	130	chr2R-15584980-15585479	P48
4.37545194069976e-08	1.50281030742067	0.172	0.064	0.00335929698199165	130	chr2R-14941656-14942155	P48
4.37882214279526e-08	2.47147116949331	0.082	0.017	0.00336188448835249	130	chrX-19295950-19296449	P48
4.39222748437133e-08	1.54580802749871	0.158	0.057	0.00337217657340093	130	chr3L-14198155-14198654	P48
4.45547637108343e-08	1.47737809589926	0.134	0.05	0.00342073653866302	130	chr2L-20326033-20326532	P48
4.56892745033519e-08	1.20629009751668	0.196	0.087	0.00350783973926935	130	chr2L-12410310-12410809	P48
4.65057836225232e-08	1.22828892868679	0.249	0.116	0.00357052804340284	130	chr2L-9206101-9206600	P48
4.68595132386299e-08	1.52320248358199	0.178	0.064	0.00359768598840905	130	chrX-2895642-2896141	P48
4.72951765810954e-08	1.27757835690536	0.209	0.092	0.00363113447719018	130	chr3R-27753577-27754076	P48
4.80736447095291e-08	2.25800279321776	0.161	0.036	0.00369090214621881	130	chr3L-19111423-19111922	P48
4.86662967625516e-08	2.2055683967743	0.073	0.016	0.00373640360024166	130	chr2L-18860854-18861353	P48
4.96003573377578e-08	2.17289005431486	0.084	0.02	0.00380811703496369	130	chr3R-25780625-25781124	P48
5.12479326712172e-08	1.07246525126344	0.198	0.1	0.00393461127876537	130	chr2L-7283028-7283527	P48
5.12616330760115e-08	1.60545812677442	0.106	0.037	0.00393566314104386	130	chr3R-10712780-10713279	P48
5.15782040714286e-08	1.52573240743035	0.189	0.07	0.003959968195788	130	chr2L-2122026-2122525	P48
5.25495612706022e-08	2.68275122197817	0.086	0.015	0.00403454511611175	130	chr3R-26267793-26268292	P48
5.30595834158444e-08	1.54770998457115	0.115	0.042	0.00407370257633487	130	chrX-14101932-14102431	P48
5.43521651054922e-08	1.0881755247859	0.196	0.096	0.00417294182813927	130	chr3R-22667716-22668215	P48
5.52661427723837e-08	2.15156864213665	0.147	0.034	0.00424311337749253	130	chr2R-18341632-18342131	P48
5.59534137401724e-08	2.03874617265003	0.071	0.018	0.00429587929331547	130	chr2R-20012964-20013463	P48
5.61181246864421e-08	1.21084335508094	0.194	0.092	0.00430852514092628	130	chr3L-15731758-15732257	P48
5.65870719817304e-08	1.11635023116051	0.247	0.123	0.00434452903846933	130	chr3L-2547208-2547707	P48
5.89446319593938e-08	2.06488710574917	0.095	0.025	0.00452553306331442	130	chr3R-32035040-32035539	P48
5.89901774793841e-08	1.30933372740033	0.11	0.047	0.0045290298661572	130	chr2R-13020282-13020781	P48
5.91869584684139e-08	1.21696279842943	0.147	0.068	0.00454413792337094	130	chr3R-31869574-31870073	P48
5.927036527939e-08	1.11470129523484	0.273	0.131	0.00455054156469045	130	chr3L-17496224-17496723	P48
5.97033605119352e-08	2.8958825510344	0.077	0.012	0.00458378520666434	130	chr2R-21040267-21040766	P48
6.01778065231051e-08	1.29290798582963	0.187	0.084	0.00462021127361792	130	chr3L-17197500-17197999	P48
6.11175651406866e-08	1.90911580610432	0.141	0.042	0.00469236218124136	130	chrX-4480055-4480554	P48
6.24444294992372e-08	2.32766666499305	0.103	0.021	0.00479423351923343	130	chr2L-16137207-16137706	P48
6.49445038230454e-08	1.35878519689576	0.22	0.086	0.00498617922551813	130	chr3L-4969277-4969776	P48
6.50527442481518e-08	1.51730949593252	0.178	0.064	0.0049944894923961	130	chr3L-22828451-22828950	P48
6.54174975037722e-08	1.45937976708417	0.211	0.083	0.00502249378834961	130	chr3R-12900642-12901141	P48
6.63421667110746e-08	1.22003625476132	0.167	0.076	0.00509348619140946	130	chrX-13558281-13558780	P48
6.8027959600709e-08	2.56093113369256	0.104	0.019	0.00522291462630403	130	chr3R-20366227-20366726	P48
6.86530532679771e-08	1.29838156265148	0.158	0.067	0.00527090681770221	130	chr3L-19949199-19949698	P48
6.91064504806758e-08	1.06842945986112	0.291	0.14	0.00530571684210436	130	chr3L-10503645-10504144	P48
6.96688154556754e-08	1.99017976531151	0.114	0.03	0.00534889297542494	130	chr3R-27975232-27975731	P48
7.1196359090374e-08	1.2855797109187	0.143	0.061	0.00546617166552255	130	chr2R-11791385-11791884	P48
7.17854799366479e-08	1.80575676027786	0.163	0.047	0.00551140200761608	130	chr3R-28116357-28116856	P48
7.34259462815292e-08	2.05480863872391	0.081	0.019	0.00563735045171069	130	chr3L-10123634-10124133	P48
7.34723228229105e-08	1.55054316493704	0.148	0.055	0.00564091105705178	130	chrX-11650238-11650737	P48
7.49896915831369e-08	1.29836744126617	0.168	0.075	0.00575740856098692	130	chr3L-10078072-10078571	P48
7.56691295565853e-08	2.35945080390811	0.097	0.019	0.00580957309083639	130	chrX-6630145-6630644	P48
7.60390568166279e-08	1.93860138189688	0.106	0.03	0.00583797462615342	130	chr4-534538-535037	P48
7.61610206509779e-08	2.2756363302441	0.088	0.021	0.00584733852149948	130	chr3R-29627340-29627839	P48
7.62600169549327e-08	1.26616537314956	0.093	0.041	0.00585493906173191	130	chr2L-8618466-8618965	P48
7.67579926344845e-08	1.89949057977306	0.079	0.023	0.00589317164250518	130	chr2L-9848361-9848860	P48
7.77850931179719e-08	1.58648765277494	0.128	0.048	0.00597202830922541	130	chr3R-6629529-6630028	P48
7.81842037130137e-08	1.21402447045993	0.269	0.125	0.00600267042427034	130	chr3L-1370213-1370712	P48
7.91360557618819e-08	1.37814841029614	0.185	0.075	0.00607574981717424	130	chrX-1979328-1979827	P48
8.11865490118141e-08	1.19100701769988	0.187	0.088	0.00623317848693104	130	chr3R-6501116-6501615	P48
8.17777021261413e-08	1.56098350876284	0.115	0.039	0.00627856485843662	130	chrX-14962210-14962709	P48
8.29724167273095e-08	1.56682370396625	0.073	0.027	0.00637029026665591	130	chrX-13279511-13280010	P48
8.37768086831718e-08	1.54909542126175	0.11	0.041	0.0064320482634592	130	chr2R-8601425-8601924	P48
8.38334482020078e-08	1.98895393006551	0.128	0.035	0.00643639681915735	130	chr3R-26239783-26240282	P48
8.64909555159318e-08	2.20444293259785	0.092	0.022	0.00664042960069118	130	chr3R-20723497-20723996	P48
8.72832402877232e-08	1.02935555463899	0.222	0.112	0.00670125805633024	130	chr3R-23211606-23212105	P48
8.88091911106497e-08	2.41564877774896	0.092	0.019	0.00681841445671124	130	chr3R-8273166-8273665	P48
9.07009177030325e-08	1.23290423089628	0.147	0.063	0.00696365365756802	130	chr3R-23865800-23866299	P48
9.08961079762715e-08	1.8413705181491	0.086	0.025	0.00697863958598622	130	chrX-14711577-14712076	P48
9.45759048275434e-08	2.09325121654791	0.099	0.024	0.00726115966903947	130	chr2L-11594748-11595247	P48
9.47894440012911e-08	1.83843023049127	0.103	0.029	0.00727755435264313	130	chr2R-17940172-17940671	P48
9.7110559102385e-08	1.0438088021398	0.282	0.145	0.00745576028564471	130	chrX-9654244-9654743	P48
9.86045522272207e-08	1.2270489500936	0.159	0.072	0.0075704631017971	130	chr3R-26397855-26398354	P48
1.00307908312112e-07	1.61970116233496	0.079	0.027	0.00770123996857075	130	chr2L-18888857-18889356	P48
1.01760182191344e-07	1.21844993833121	0.211	0.098	0.0078127397479226	130	chr3L-16059851-16060350	P48
1.01865653784372e-07	1.35735842017111	0.244	0.097	0.00782083743494897	130	chr3R-13542416-13542915	P48
1.05975165577224e-07	1.18783198080584	0.163	0.075	0.00813634931235692	130	chr2R-6505433-6505932	P48
1.06013893066562e-07	1.38032968133154	0.154	0.063	0.00813932265407834	130	chr3R-28957750-28958249	P48
1.20858869923348e-07	3.52592482390943	0.053	0.005	0.00927906059723494	130	chrX-10041713-10042212	P48
1.22094203158545e-07	1.30030403661387	0.108	0.049	0.00937390454170045	130	chr2L-14869295-14869794	P48
1.26079653037115e-07	1.1680790467973	0.24	0.114	0.0096798914415775	130	chrX-20869618-20870117	P48
1.27132807818381e-07	1.07863296501042	0.201	0.104	0.00976074845306403	130	chr3L-10675760-10676259	P48
1.28665624962111e-07	1.44550257060172	0.163	0.065	0.00987843202209101	130	chrX-9636824-9637323	P48
1.33111047057157e-07	1.47545271132247	0.09	0.034	0.0102197337488603	130	chr2L-22033576-22034075	P48
1.33134254523549e-07	1.12865270241099	0.187	0.095	0.0102215155253	130	chrX-21092448-21092947	P48
1.35039325906808e-07	1.14496838000942	0.201	0.101	0.0103677792858211	130	chr2L-7503947-7504446	P48
1.35346340324693e-07	1.33154873325531	0.223	0.098	0.0103913506247686	130	chr3L-3536817-3537316	P48
1.35383252624379e-07	1.4061017694128	0.178	0.071	0.0103941846034893	130	chr2L-1525849-1526348	P48
1.35547603023981e-07	1.97506899477992	0.101	0.027	0.0104068027697692	130	chr2L-13590113-13590612	P48
1.36133800681239e-07	1.4669681780047	0.154	0.062	0.0104518086811028	130	chrX-12067468-12067967	P48
1.36778134495976e-07	1.06769579205963	0.158	0.083	0.010501278054063	130	chr3L-22341193-22341692	P48
1.37706613810462e-07	1.16408047162007	0.216	0.1	0.010572562981912	130	chr2R-22515084-22515583	P48
1.39931426568192e-07	1.07059986555122	0.227	0.112	0.0107433752061995	130	chr3L-15732279-15732778	P48
1.40941779598874e-07	1.93825322531685	0.126	0.035	0.0108209460704832	130	chr3L-9991007-9991506	P48
1.41736487378101e-07	1.07773616322584	0.134	0.069	0.0108819605549411	130	chr3R-20197844-20198343	P48
1.42194576605286e-07	1.41675177362534	0.187	0.072	0.0109171308134474	130	chr3R-14528445-14528944	P48
1.45945972334572e-07	1.94120479746271	0.141	0.04	0.0112051479719591	130	chr3L-19154963-19155462	P48
1.46472343776492e-07	2.69889880217761	0.06	0.009	0.0112455606657839	130	chr2L-18869084-18869583	P48
1.4742697419694e-07	1.4957712531657	0.147	0.054	0.0113188533709443	130	chr2L-7650412-7650911	P48
1.52962051744677e-07	1.83951547891157	0.093	0.03	0.0117438144847493	130	chr2L-17492868-17493367	P48
1.56357927356217e-07	2.81313297329242	0.059	0.009	0.0120045362307009	130	chrX-10036367-10036866	P48
1.59235570458752e-07	1.48764131443217	0.115	0.042	0.0122254701575412	130	chrX-11252074-11252573	P48
1.6069051656072e-07	1.12914381236247	0.185	0.088	0.0123371750994659	130	chr3R-23577691-23578190	P48
1.60905119448581e-07	1.33663491880621	0.145	0.062	0.0123536514507843	130	chr3L-7999904-8000403	P48
1.63656680650549e-07	1.78391845799802	0.073	0.023	0.0125649053136266	130	chr2R-7173251-7173750	P48
1.66424976779497e-07	1.82222282554226	0.136	0.043	0.0127774440172227	130	chr2R-8531400-8531899	P48
1.71336150641601e-07	1.62617035656895	0.139	0.05	0.0131545043016596	130	chr2R-7206814-7207313	P48
1.72806429069597e-07	2.97097807683749	0.07	0.009	0.0132673863982473	130	chr2R-20098844-20099343	P48
1.73337263871838e-07	1.35073442404674	0.168	0.07	0.0133081417710243	130	chr3R-14905823-14906322	P48
1.74281249692151e-07	1.87813606281729	0.077	0.021	0.0133806172263646	130	chr2L-3842788-3843287	P48
1.74866298313337e-07	1.08463246551682	0.189	0.094	0.0134255349193048	130	chr3R-23563046-23563545	P48
1.83306181723366e-07	2.08963231453761	0.106	0.026	0.0140735154079931	130	chr3L-10917525-10918024	P48
1.83547638126501e-07	1.08229783563025	0.178	0.087	0.0140920534648003	130	chrX-16574190-16574689	P48
1.95406348710296e-07	1.12306382123468	0.238	0.116	0.0150025178285817	130	chr3R-12184965-12185464	P48
1.97841612575087e-07	1.24270478007904	0.26	0.12	0.0151894876470649	130	chr2L-12507596-12508095	P48
1.99523765597519e-07	1.93532816197377	0.115	0.032	0.0153186366275151	130	chr2L-18981116-18981615	P48
2.0194093922597e-07	1.34319803520744	0.101	0.042	0.0155042175500131	130	chr3R-20090277-20090776	P48
2.03107974149232e-07	1.80746990354816	0.15	0.049	0.0155938178232815	130	chr3L-4342117-4342616	P48
2.03589749486978e-07	2.82356567470443	0.081	0.012	0.0156308066066122	130	chr2L-14981753-14982252	P48
2.05371984575316e-07	1.35647133431711	0.106	0.044	0.0157676394877545	130	chr3R-15816411-15816910	P48
2.07697665378887e-07	1.1516250990909	0.136	0.066	0.0159461959571295	130	chr2L-9301421-9301920	P48
2.08504884466121e-07	2.57530472126673	0.06	0.011	0.0160081710097709	130	chr2L-18909135-18909634	P48
2.13161756784048e-07	1.72136175428683	0.114	0.038	0.0163657070388521	130	chr2L-20574518-20575017	P48
2.14428951633286e-07	2.72777604235742	0.09	0.015	0.0164629971905972	130	chr2R-23340370-23340869	P48
2.15017105203456e-07	2.23246147762802	0.101	0.023	0.0165081532691005	130	chr3R-30961333-30961832	P48
2.15768914303745e-07	2.43761275394396	0.115	0.022	0.0165658741645843	130	chr3L-14321043-14321542	P48
2.15953273166414e-07	2.48446291450316	0.064	0.012	0.0165800285006246	130	chr3L-16501336-16501835	P48
2.17310488589479e-07	1.59715005933843	0.13	0.047	0.0166842300719458	130	chr3L-6293682-6294181	P48
2.21776595600278e-07	1.90075937972696	0.119	0.032	0.017027119903807	130	chr2L-13585624-13586123	P48
2.26826439851143e-07	1.16667660299869	0.154	0.071	0.0174148267460113	130	chr3L-7213640-7214139	P48
2.27238915555097e-07	2.12088029952114	0.099	0.024	0.0174464949806581	130	chrX-3088213-3088712	P48
2.38887705879371e-07	2.06581312398525	0.07	0.017	0.0183408425065946	130	chr2L-2412159-2412658	P48
2.59617354345004e-07	1.60274200143677	0.183	0.064	0.019932381997192	130	chr2L-21691278-21691777	P48
2.62734392377189e-07	1.46727484102232	0.189	0.074	0.0201716957091511	130	chrX-15496301-15496800	P48
2.67449516908464e-07	1.9801966912887	0.064	0.016	0.0205337041101643	130	chrX-10026126-10026625	P48
2.69180540125761e-07	2.49378667327939	0.086	0.016	0.0206666051486955	130	chr2L-15969780-15970279	P48
2.69255322961949e-07	1.89982302660398	0.086	0.024	0.0206723466757266	130	chr3L-5439086-5439585	P48
2.71952995225418e-07	1.50844227643275	0.079	0.03	0.0208794631614267	130	chr2R-16241916-16242415	P48
2.84062136002497e-07	1.6177986234227	0.112	0.039	0.0218091545537277	130	chr2L-13294021-13294520	P48
2.90780016727797e-07	1.01077483146908	0.15	0.078	0.0223249265642933	130	chr2L-7865736-7866235	P48
3.01205466121711e-07	1.78277404142133	0.099	0.029	0.0231253508669605	130	chr2R-19541921-19542420	P48
3.06961414103959e-07	1.07546436795185	0.273	0.142	0.0235672695292456	130	chr3R-25388188-25388687	P48
3.08678379750486e-07	1.41085992674246	0.22	0.089	0.0236990912837233	130	chr2R-11717935-11718434	P48
3.11946467788828e-07	1.78389519037893	0.141	0.044	0.0239500020109551	130	chr3L-14374915-14375414	P48
3.1570035998513e-07	1.54867801588418	0.154	0.054	0.0242382108382183	130	chr3R-12565523-12566022	P48
3.2061960593949e-07	1.49704231367123	0.128	0.048	0.0246158908656103	130	chr3R-29768816-29769315	P48
3.25140206758945e-07	1.26080175741784	0.103	0.046	0.0249629645141248	130	chr3R-14099163-14099662	P48
3.25460828497637e-07	1.21068484080131	0.209	0.102	0.0249875805687346	130	chr2L-5726403-5726902	P48
3.30160987511906e-07	1.57805894922581	0.104	0.037	0.0253484399772141	130	chrX-11374218-11374717	P48
3.40399208402468e-07	1.85618991285874	0.132	0.04	0.0261344896243079	130	chr2L-7262980-7263479	P48
3.48040392914643e-07	2.15218663059344	0.097	0.024	0.0267211492064146	130	chr3R-17304586-17305085	P48
3.50078012744738e-07	1.28994640240542	0.062	0.027	0.02687758950649	130	chr3L-16335881-16336380	P48
3.53074968286575e-07	1.1781055852179	0.22	0.103	0.0271076837651701	130	chr2L-3951328-3951827	P48
3.54823561211512e-07	1.31449550277822	0.168	0.07	0.027241933735575	130	chr2R-6918380-6918879	P48
3.62778381615842e-07	1.23447280763207	0.183	0.082	0.0278526730269379	130	chr3R-5147622-5148121	P48
3.81348830925511e-07	1.13449172993536	0.24	0.119	0.029278437843137	130	chr2R-8423801-8424300	P48
3.85727264704104e-07	1.54083296674824	0.112	0.041	0.0296145964749223	130	chr3L-8276269-8276768	P48
3.86571280257785e-07	2.04091984147571	0.077	0.02	0.0296793966130717	130	chr3R-7648120-7648619	P48
3.97865884971921e-07	2.54736576162782	0.081	0.014	0.0305465511846042	130	chrX-8375889-8376388	P48
4.03038635606591e-07	1.00510953171869	0.194	0.102	0.0309436942873316	130	chr2R-22349299-22349798	P48
4.04657686588968e-07	1.02897614347672	0.183	0.087	0.0310679985455546	130	chr3R-12728547-12729046	P48
4.05331172370933e-07	1.16994316472572	0.075	0.034	0.0311197060899508	130	chr2R-20339402-20339901	P48
4.06563014307364e-07	2.17013228642439	0.088	0.021	0.0312142819864622	130	chr2L-15204597-15205096	P48
4.1434346441556e-07	1.81273902396822	0.103	0.031	0.031811633823969	130	chr3R-7837077-7837576	P48
4.19574520718751e-07	1.54098005894157	0.148	0.055	0.0322132534027028	130	chr3R-7443947-7444446	P48
4.24985167916172e-07	1.15547932898075	0.198	0.095	0.032628661251932	130	chr3R-6502366-6502865	P48
4.25398639791551e-07	1.11812486105438	0.121	0.061	0.0326604059686361	130	chrX-4147586-4148085	P48
4.30644807021135e-07	1.92609793069581	0.071	0.019	0.0330631857038547	130	chrX-10499827-10500326	P48
4.32860654117071e-07	1.78454452665251	0.137	0.043	0.0332333095804922	130	chr3R-18518923-18519422	P48
4.40835609633905e-07	1.51489480322266	0.108	0.039	0.0338455947652527	130	chr3R-25537522-25538021	P48
4.45359687510129e-07	1.16342920033357	0.156	0.074	0.0341929353682776	130	chrX-4431225-4431724	P48
4.53244849545034e-07	1.78944667970061	0.196	0.064	0.0347983265686695	130	chr3R-28418467-28418966	P48
4.62459523291651e-07	1.38658804910397	0.141	0.055	0.0355057923602398	130	chr3L-19186388-19186887	P48
4.66363073613296e-07	2.09508216946861	0.11	0.028	0.0358054913397344	130	chrX-7646441-7646940	P48
4.67767411437537e-07	1.84290685903974	0.066	0.019	0.0359133107805283	130	chr2L-15549957-15550456	P48
4.67903929397358e-07	1.32159873029003	0.231	0.096	0.0359237920834116	130	chr3R-12758201-12758700	P48
4.7852730181534e-07	2.09397291487883	0.095	0.023	0.0367394121241745	130	chr3R-18295372-18295871	P48
4.88694886535196e-07	1.5039307464605	0.141	0.053	0.0375200386086262	130	chrX-14455031-14455530	P48
4.93531702049288e-07	1.57768735337483	0.117	0.042	0.0378913899565361	130	chr3R-31152894-31153393	P48
4.96794179594579e-07	1.97914140562482	0.103	0.026	0.0381418699325534	130	chr3R-16316813-16317312	P48
4.98181642049568e-07	1.30451155546772	0.194	0.082	0.0382483937499976	130	chrX-12245980-12246479	P48
5.04900870454553e-07	1.09583640652909	0.211	0.106	0.0387642692300188	130	chr3L-10644735-10645234	P48
5.05617960470456e-07	1.18346589171179	0.084	0.038	0.0388193245330798	130	chr3R-23846948-23847447	P48
5.10161917875036e-07	1.81830991513186	0.106	0.033	0.0391681914067738	130	chr3L-17784134-17784633	P48
5.1175485266604e-07	1.54575922443493	0.128	0.047	0.0392904905682879	130	chr3L-8204334-8204833	P48
5.24607906989086e-07	1.38549339646393	0.11	0.042	0.0402772966669941	130	chr2R-10649870-10650369	P48
5.24992145676845e-07	1.86744288402361	0.077	0.023	0.0403067969764854	130	chrX-2413353-2413852	P48
5.53362866708958e-07	1.41063109196154	0.112	0.045	0.042484987454447	130	chr2R-23592396-23592895	P48
5.56437912164299e-07	1.78650867681538	0.055	0.017	0.0427210771443262	130	chr3L-7871833-7872332	P48
5.62018824496077e-07	1.68424346165128	0.103	0.034	0.0431495572695108	130	chr3R-28657206-28657705	P48
5.65833862407026e-07	1.34853601248271	0.161	0.065	0.0434424606201618	130	chr2L-11654756-11655255	P48
5.82966036485345e-07	1.45944650976397	0.154	0.062	0.0447578004171989	130	chr2R-19654708-19655207	P48
5.84506434856796e-07	1.56948870095676	0.077	0.026	0.0448760660425654	130	chr3R-25400264-25400763	P48
5.85949416325122e-07	1.54391883563781	0.147	0.051	0.0449868523877775	130	chr2L-17013394-17013893	P48
5.89353473371007e-07	1.87053434350463	0.115	0.035	0.0452482022715325	130	chr2L-21106725-21107224	P48
5.9130794521764e-07	1.60942765503247	0.068	0.024	0.0453982588020295	130	chr2L-14464720-14465219	P48
5.93939201419349e-07	1.77701244240405	0.104	0.034	0.0456002761281719	130	chrX-2131102-2131601	P48
5.97506558514648e-07	1.09773974473049	0.185	0.096	0.0458741635365206	130	chr3L-10549178-10549677	P48
6.00267831161722e-07	1.11088081345341	0.196	0.096	0.0460861630052724	130	chrX-9419285-9419784	P48
6.0522976998305e-07	1.68001790870732	0.079	0.025	0.0464671208202187	130	chr2R-15776826-15777325	P48
6.06317507878888e-07	1.43033913364387	0.128	0.051	0.0465506329849095	130	chr3L-5909093-5909592	P48
6.07351764752167e-07	1.91406496748999	0.057	0.015	0.0466300390906124	130	chr3R-23234027-23234526	P48
6.14711713926683e-07	2.04783945783303	0.053	0.014	0.047195106548435	130	chr2R-22276779-22277278	P48
6.2001700814459e-07	2.23785408549661	0.101	0.024	0.047602425817309	130	chr2R-19323553-19324052	P48
6.21677908023618e-07	1.93242034433972	0.093	0.025	0.0477299430664213	130	chr2L-2387675-2388174	P48
6.40520051710817e-07	1.30150969742176	0.22	0.094	0.0491765674901497	130	chr3R-6397444-6397943	P48
6.43518196377203e-07	1.2780578268628	0.179	0.08	0.0494067530450561	130	chr2L-336484-336983	P48
6.43656464846128e-07	1.74096150452845	0.134	0.045	0.0494173687450263	130	chrX-17543452-17543951	P48
6.48632544555945e-07	1.38849387309543	0.119	0.048	0.0497994122408272	130	chr2R-12462379-12462878	P48
1.00599212870416e-79	3.72694787456039	0.469	0.042	7.72360516733905e-75	131	chr3L-7167442-7167941	P48
3.51209698609026e-77	2.84319153308285	0.523	0.087	2.69644758204066e-72	131	chr2L-13344699-13345198	P48
5.62244183676895e-77	2.91690370814414	0.511	0.077	4.31668594459773e-72	131	chr3R-21710788-21711287	P48
7.54158420551985e-76	3.0939946720867	0.527	0.077	5.79012668962992e-71	131	chr3R-27840541-27841040	P48
5.86778325621518e-72	3.23086923628794	0.523	0.067	4.50504927279177e-67	131	chr2R-16409292-16409791	P48
1.46027120618224e-70	3.08906585281336	0.511	0.07	1.12113782125848e-65	131	chr3R-28083951-28084450	P48
4.60845200801166e-69	3.50037660520164	0.467	0.047	3.53818511367103e-64	131	chr2R-14810407-14810906	P48
4.77144331658031e-65	2.6307807509185	0.516	0.098	3.6633233207377e-60	131	chr3R-10985288-10985787	P48
1.92215635821586e-63	2.88895150019875	0.489	0.078	1.47575476558381e-58	131	chr3R-20382962-20383461	P48
8.31779752423638e-62	2.46042970464603	0.498	0.108	6.38607222720772e-57	131	chr3R-26779711-26780210	P48
1.0955524375264e-60	3.12377350256578	0.451	0.062	8.4112133943527e-56	131	chr2R-12045694-12046193	P48
4.88811442309446e-60	4.13027195946067	0.382	0.025	3.75289872947501e-55	131	chr2L-18875841-18876340	P48
7.08902472099856e-58	2.62985480317778	0.457	0.086	5.44266961979385e-53	131	chrX-18713196-18713695	P48
2.15979063490307e-57	2.15708850870341	0.577	0.152	1.65820085785318e-52	131	chrX-6411311-6411810	P48
2.18850365927029e-57	2.57948682866328	0.474	0.093	1.68024556944136e-52	131	chr3R-5906121-5906620	P48
6.90781980252274e-57	2.43555302855479	0.536	0.119	5.30354773158486e-52	131	chrX-20888758-20889257	P48
1.30026827942709e-56	2.92155150376226	0.492	0.081	9.98293974212945e-52	131	chr2L-19591033-19591532	P48
1.56374802784425e-56	3.60274448348223	0.387	0.037	1.2005831858577e-51	131	chr3L-14911298-14911797	P48
5.21635142580549e-55	2.58811435315241	0.42	0.079	4.00490597067642e-50	131	chr3R-23550523-23551022	P48
7.90265079017864e-55	3.41984090121808	0.463	0.05	6.06733917066755e-50	131	chr2L-8500524-8501023	P48
7.13141466575358e-54	2.21944680461287	0.54	0.137	5.47521492377897e-49	131	chr2R-7859256-7859755	P48
9.31042320112846e-54	2.5666996390582	0.452	0.085	7.14817051689839e-49	131	chrX-18464987-18465486	P48
1.09912924032355e-53	2.86915493017955	0.497	0.077	8.43867465550805e-49	131	chrX-14571084-14571583	P48
1.63061969912496e-53	2.72744001245048	0.456	0.081	1.25192458020018e-48	131	chr3L-22538159-22538658	P48
1.10559634223663e-52	3.20417718000737	0.365	0.046	8.48832647715595e-48	131	chr3R-12144079-12144578	P48
1.32580235914894e-52	3.30024658325139	0.432	0.05	1.01789801926019e-47	131	chrX-12344927-12345426	P48
1.48099694682983e-52	2.46053238380127	0.497	0.1	1.13705021589807e-47	131	chr3R-13602213-13602712	P48
1.55205404943119e-52	3.20323438936206	0.37	0.044	1.19160501699129e-47	131	chr2R-14383987-14384486	P48
2.04266226346156e-52	2.7822354111858	0.476	0.078	1.56827437939525e-47	131	chr3L-14172157-14172656	P48
2.76038680330871e-52	1.96368028106624	0.488	0.14	2.1193145721083e-47	131	chr3R-12836393-12836892	P48
4.14813787160487e-52	2.8149237225876	0.442	0.07	3.18477433230335e-47	131	chr2L-12969575-12970074	P48
4.20231180626521e-52	2.21934359483977	0.434	0.106	3.22636691237817e-47	131	chr3R-27355951-27356450	P48
8.10963945312184e-52	2.29390228861466	0.46	0.109	6.22625678652882e-47	131	chrX-10697533-10698032	P48
1.49136405094066e-51	2.66631519422167	0.458	0.084	1.1450096637502e-46	131	chr3R-28700799-28701298	P48
3.13007340219476e-50	4.21481475088146	0.337	0.02	2.40314515526905e-45	131	chr2L-18646933-18647432	P48
2.10778965495676e-49	3.06376992242193	0.435	0.056	1.6182765854896e-44	131	chr2L-19107710-19108209	P48
3.06713859272562e-49	2.46649042210189	0.456	0.092	2.35482632595102e-44	131	chr3R-24605511-24606010	P48
3.36258195834424e-49	2.90289167347021	0.365	0.057	2.58165592433837e-44	131	chr3R-10240144-10240643	P48
3.58491133182283e-49	1.97238774434617	0.549	0.167	2.75235152412029e-44	131	chr2L-6149133-6149632	P48
2.12846306102885e-48	2.72001426095272	0.399	0.069	1.63414879973551e-43	131	chr2L-13344085-13344584	P48
4.19811407850514e-48	2.71085679141582	0.465	0.08	3.22314406491311e-43	131	chr2L-15989874-15990373	P48
8.0523603021992e-48	1.73596615750668	0.56	0.193	6.18228014561646e-43	131	chr2L-15127385-15127884	P48
8.8395770084744e-48	2.76072297816034	0.442	0.072	6.7866736440263e-43	131	chr3R-27848286-27848785	P48
3.01619772943391e-47	1.9661418960941	0.51	0.158	2.31571596875018e-42	131	chrX-5833582-5834081	P48
5.02276407661191e-47	2.53978585388941	0.405	0.079	3.85627734745956e-42	131	chrX-18183751-18184250	P48
5.46706480646354e-47	3.04354680790725	0.394	0.053	4.19739367581045e-42	131	chr3L-13203759-13204258	P48
1.03845713504736e-46	3.03067054191587	0.351	0.048	7.97285850003962e-42	131	chr3R-30659321-30659820	P48
2.01377287112759e-46	3.4597009348443	0.372	0.039	1.54609425953692e-41	131	chr2R-14144613-14145112	P48
2.25994160087763e-46	2.10667158191623	0.508	0.133	1.73509276348981e-41	131	chr3R-8432803-8433302	P48
3.57538748833357e-46	3.65490902037011	0.326	0.029	2.74503949804298e-41	131	chr3R-26168129-26168628	P48
7.71453292834568e-46	3.22152842631397	0.374	0.047	5.92290980106668e-41	131	chr2R-13463924-13464423	P48
9.23870067798601e-46	2.25178511481489	0.537	0.129	7.09310483253054e-41	131	chr2L-905984-906483	P48
1.01165179821748e-45	4.54346995705125	0.297	0.014	7.76705784599456e-41	131	chr3R-17592664-17593163	P48
1.14050990226755e-45	2.51172505871532	0.498	0.102	8.75637882564934e-41	131	chr2R-11055511-11056010	P48
1.27824147151811e-45	3.21596815140382	0.365	0.044	9.81382672172746e-41	131	chr3R-26780408-26780907	P48
1.88503904957483e-45	3.36204205096227	0.383	0.044	1.44725758070157e-40	131	chr2R-11056031-11056530	P48
2.6534521417538e-45	2.38731123160606	0.499	0.11	2.03721441635289e-40	131	chrX-18712359-18712858	P48
2.86659740692714e-45	2.39321087455766	0.457	0.102	2.20085882514238e-40	131	chr3L-22538987-22539486	P48
3.32669790485988e-45	2.0186026762167	0.429	0.117	2.55410558343522e-40	131	chrX-11002063-11002562	P48
7.1943569928539e-45	2.84489039101798	0.396	0.062	5.52353952483351e-40	131	chr4-703658-704157	P48
1.05885415926024e-44	3.35384265360812	0.337	0.036	8.12945869313641e-40	131	chr2R-18918858-18919357	P48
1.15684048281256e-44	2.8158543264574	0.412	0.064	8.88175849084169e-40	131	chr3R-26745481-26745980	P48
1.37743019713464e-44	3.58808964209556	0.331	0.031	1.05753580815209e-39	131	chr3L-8199347-8199846	P48
1.67884912092267e-44	2.62409993939637	0.359	0.064	1.28895320107959e-39	131	chr2L-12969068-12969567	P48
1.72765296062966e-44	3.384239847635	0.316	0.034	1.32642283705303e-39	131	chrX-1902861-1903360	P48
2.33976783947491e-44	2.37192442140516	0.477	0.111	1.79638015643526e-39	131	chrX-14319717-14320216	P48
6.69572189926964e-44	1.74967652272844	0.516	0.178	5.14070744538326e-39	131	chr3R-6521210-6521709	P48
7.85754739993841e-44	4.62629864910311	0.273	0.012	6.03271059177672e-39	131	chr2R-14444903-14445402	P48
1.00500791893757e-43	2.0384864362452	0.393	0.108	7.71604879843509e-39	131	chr3L-22011353-22011852	P48
2.19417818401013e-43	2.75440281220091	0.359	0.059	1.68460224255562e-38	131	chr3R-12835812-12836311	P48
2.41259022715762e-43	1.90547669774843	0.465	0.135	1.85229027280253e-38	131	chr3R-30555849-30556348	P48
5.24360897822029e-43	1.56855071365964	0.495	0.182	4.02583322911841e-38	131	chr2L-4104609-4105108	P48
7.2990011160194e-43	2.82242934183399	0.364	0.057	5.60388109683505e-38	131	chr3R-12865853-12866352	P48
1.48565852992806e-42	2.15999086168332	0.466	0.122	1.14062919293757e-37	131	chr3R-5905609-5906108	P48
2.70536273815475e-42	2.95593726835846	0.32	0.046	2.07706929584569e-37	131	chr3R-19515231-19515730	P48
3.67926192292584e-42	3.1657591222747	0.308	0.039	2.82479013394554e-37	131	chr2L-17153491-17153990	P48
4.63070794219655e-42	2.64240763671108	0.461	0.083	3.55527232970082e-37	131	chrX-14570348-14570847	P48
4.80554380527352e-42	2.17803222104565	0.451	0.117	3.6895043119368e-37	131	chr3L-10023580-10024079	P48
5.52853875656956e-42	2.33903686338886	0.418	0.096	4.24459091574385e-37	131	chr3L-776383-776882	P48
6.0112163471134e-42	2.30448289509668	0.359	0.08	4.61517146265978e-37	131	chr3R-5130631-5131130	P48
6.43449796866386e-42	2.23654476956422	0.416	0.103	4.94015016042136e-37	131	chrX-18978687-18979186	P48
9.23339730892494e-42	1.97332845611222	0.504	0.146	7.08903311790021e-37	131	chr3L-22423847-22424346	P48
1.04098904944571e-41	1.96661256652715	0.508	0.148	7.99229752602442e-37	131	chr2R-20436639-20437138	P48
1.60343030181735e-41	2.57087721644123	0.377	0.072	1.23104964852329e-36	131	chr3R-8486219-8486718	P48
1.90715624624638e-41	1.75611500246242	0.521	0.173	1.46423827961812e-36	131	chrX-6380239-6380738	P48
4.36571064256771e-41	2.51939672050184	0.35	0.067	3.35181800293778e-36	131	chrX-10662803-10663302	P48
4.44828069352653e-41	2.13727428553546	0.403	0.104	3.41521198526193e-36	131	chr3R-24545389-24545888	P48
5.59193673280611e-41	2.99894735202015	0.313	0.044	4.29326534597922e-36	131	chr3R-10991665-10992164	P48
8.16329100917108e-41	1.62961413361927	0.534	0.203	6.26744830520119e-36	131	chr2R-15446758-15447257	P48
8.93645003871505e-41	4.04553218961154	0.257	0.018	6.86104888172386e-36	131	chr3R-28864544-28865043	P48
9.69340702105927e-41	2.81429863685376	0.321	0.053	7.44221017448846e-36	131	chr3L-4922275-4922774	P48
1.18009915531228e-40	2.89008834943159	0.336	0.051	9.06032927482553e-36	131	chrX-18330757-18331256	P48
1.60565276913339e-40	2.59268718182922	0.344	0.064	1.23275597002985e-35	131	chr2L-14174814-14175313	P48
1.84573262237556e-40	2.0387786462132	0.53	0.146	1.41707967815506e-35	131	chr2L-15990492-15990991	P48
3.98889682433592e-40	2.25815341692138	0.39	0.092	3.06251542585214e-35	131	chr3L-10033049-10033548	P48
4.01271580191399e-40	2.59487925843034	0.439	0.082	3.08080268407748e-35	131	chr3R-31722865-31723364	P48
4.11205149170899e-40	2.60914029669111	0.391	0.071	3.1570686532745e-35	131	chr2R-9755842-9756341	P48
5.94785655839729e-40	3.10635234735293	0.288	0.039	4.5665263512751e-35	131	chr3L-10379170-10379669	P48
6.79506160470287e-40	2.05904078631261	0.471	0.132	5.21697649762668e-35	131	chr3L-22334540-22335039	P48
6.95342797570655e-40	2.11438710160398	0.482	0.133	5.33856386262846e-35	131	chr3R-17849436-17849935	P48
8.9417154027399e-40	3.84429504374027	0.325	0.025	6.86509141760759e-35	131	chr3R-17599662-17600161	P48
9.29362206194732e-40	2.54897926282289	0.402	0.077	7.13527127428067e-35	131	chr3R-31723604-31724103	P48
9.65278237354998e-40	2.72747719466186	0.372	0.059	7.41102019511674e-35	131	chr2L-2388343-2388842	P48
1.00034514683646e-39	2.60692812521726	0.331	0.06	7.68024989935161e-35	131	chr3L-17317778-17318277	P48
1.13286264456786e-39	2.71898732129384	0.335	0.057	8.69766623993423e-35	131	chr3R-13807404-13807903	P48
1.60072974855653e-39	3.17401158221228	0.362	0.043	1.22897627175176e-34	131	chrX-8697367-8697866	P48
2.31690525273726e-39	2.24217906873116	0.401	0.097	1.77882717684156e-34	131	chr2L-9109592-9110091	P48
2.60750664738693e-39	1.75783910231862	0.539	0.184	2.00193930359779e-34	131	chr3R-28444312-28444811	P48
2.84357161833322e-39	1.58291356390098	0.498	0.19	2.18318054569152e-34	131	chr3R-9117390-9117889	P48
3.1071452125195e-39	2.75597354428618	0.365	0.062	2.38554180836397e-34	131	chr3R-31989486-31989985	P48
4.32393853602691e-39	2.30823943160154	0.47	0.104	3.31974705042002e-34	131	chr2L-18887785-18888284	P48
5.87698344173553e-39	2.22017621076824	0.396	0.094	4.51211280722687e-34	131	chr3L-1461852-1462351	P48
6.43570386253164e-39	4.75602003149595	0.276	0.012	4.94107599749729e-34	131	chr3R-30609594-30610093	P48
1.24291538955673e-38	2.24955116175595	0.367	0.086	9.54260719486078e-34	131	chr3L-22424494-22424993	P48
1.41794168755313e-38	2.68444877013901	0.372	0.066	1.08863891003579e-33	131	chr3L-2001860-2002359	P48
1.42322099570868e-38	2.52866932419823	0.4	0.078	1.0926921516653e-33	131	chr3L-7027710-7028209	P48
1.50321232666913e-38	1.85415711053319	0.467	0.144	1.15410629592349e-33	131	chr2R-18715888-18716387	P48
1.68849818645312e-38	1.8004483719118	0.478	0.154	1.29636136763125e-33	131	chr2L-18545257-18545756	P48
2.65588876665138e-38	1.90861108528321	0.432	0.129	2.03908515948427e-33	131	chr3R-5890097-5890596	P48
4.64391870597958e-38	1.66824715157739	0.509	0.174	3.56541502570289e-33	131	chr2L-7945313-7945812	P48
4.76914063394356e-38	2.07359460342963	0.421	0.112	3.66155541311651e-33	131	chr3L-5053100-5053599	P48
5.37743514245288e-38	2.40180865952583	0.395	0.085	4.12857960496962e-33	131	chr3R-14534041-14534540	P48
6.06944080102723e-38	1.75667599250878	0.457	0.151	4.65987386939667e-33	131	chr2L-15239040-15239539	P48
8.1534921001721e-38	1.55770691646083	0.465	0.188	6.25992509482813e-33	131	chr2L-18344682-18345181	P48
1.73856095241261e-37	3.09635316429899	0.267	0.034	1.3347975568243e-32	131	chr3L-16265374-16265873	P48
1.79730043947436e-37	1.89545304845534	0.41	0.124	1.37989538541083e-32	131	chr3L-22017574-22018073	P48
1.91924606129631e-37	2.34042419298075	0.429	0.096	1.47352035602086e-32	131	chr3R-14995898-14996397	P48
2.07442653236318e-37	3.0133778531783	0.317	0.043	1.59266171448716e-32	131	chr2L-18292954-18293453	P48
2.81765525191014e-37	2.14802381881351	0.367	0.089	2.16328299620653e-32	131	chr3R-27753577-27754076	P48
3.33456739504855e-37	2.40813565458991	0.326	0.066	2.56014746322248e-32	131	chr2L-17905080-17905579	P48
3.75802694060059e-37	1.71875199957769	0.489	0.164	2.88526276391551e-32	131	chr3L-4789181-4789680	P48
5.16629322159091e-37	2.27918539657958	0.353	0.082	3.96647328380864e-32	131	chr3R-8451772-8452271	P48
6.7037938861445e-37	1.73408479368876	0.474	0.163	5.1469047940263e-32	131	chrX-4345883-4346382	P48
6.9292350967711e-37	2.32961168775685	0.345	0.075	5.31998953789698e-32	131	chr3R-20152575-20153074	P48
7.65151101353576e-37	2.14055295008468	0.382	0.095	5.87452409575222e-32	131	chr3R-28308518-28309017	P48
8.23597519519922e-37	3.04941973228565	0.311	0.041	6.32325231586615e-32	131	chr3R-21834545-21835044	P48
8.38507065424814e-37	3.0007023710153	0.304	0.04	6.43772184550555e-32	131	chr3L-6300736-6301235	P48
9.62259668783822e-37	2.00522451638896	0.359	0.103	7.38784483305467e-32	131	chr3R-28137659-28138158	P48
1.11442697110614e-36	1.52931423227473	0.537	0.207	8.55612451336451e-32	131	chrX-14130514-14131013	P48
1.20415710412898e-36	2.12298431830197	0.416	0.104	9.24503658266067e-32	131	chr3R-12865327-12865826	P48
1.35498427207341e-36	1.8244063755356	0.486	0.151	1.04030272472708e-31	131	chrX-14131097-14131596	P48
1.38954666167811e-36	3.38315480149971	0.294	0.032	1.06683834496999e-31	131	chr3L-22886166-22886665	P48
1.60485793399087e-36	2.60690814925713	0.336	0.061	1.23214572740083e-31	131	chr2R-9361659-9362158	P48
1.63103584224387e-36	1.57953326334222	0.527	0.21	1.25224407824116e-31	131	chr3R-27378463-27378962	P48
2.12191241749875e-36	1.74100749993171	0.473	0.163	1.62911947765884e-31	131	chrX-6379403-6379902	P48
2.65241478096147e-36	2.01279246249304	0.402	0.112	2.03641797223098e-31	131	chr3L-17679457-17679956	P48
3.17852967939494e-36	3.2826686321283	0.304	0.035	2.44034794665226e-31	131	chrX-21108551-21109050	P48
4.27681247071827e-36	1.99334787812932	0.412	0.114	3.28356554251866e-31	131	chr2L-1280852-1281351	P48
5.52180113719317e-36	3.32925264229517	0.313	0.036	4.23941804109143e-31	131	chr3L-22654060-22654559	P48
6.75516656371289e-36	2.04464100233535	0.457	0.129	5.18634668095621e-31	131	chr2L-20468747-20469246	P48
7.93873959953537e-36	2.13238661702617	0.372	0.093	6.09504671493928e-31	131	chr2L-3969363-3969862	P48
8.58369645786645e-36	1.69434765842917	0.522	0.184	6.59021879249155e-31	131	chr3R-27354988-27355487	P48
9.86128107186153e-36	2.68111331632482	0.321	0.057	7.57109715573241e-31	131	chr3R-25714576-25715075	P48
1.04183885754821e-35	1.64078771417125	0.426	0.147	7.99882201271216e-31	131	chr3L-4926170-4926669	P48
1.133405488902e-35	1.97116709885586	0.541	0.164	8.70183398159399e-31	131	chrX-10147321-10147820	P48
1.85343899308069e-35	1.59268468391009	0.542	0.208	1.42299632132763e-30	131	chr3R-18796914-18797413	P48
2.55689652170638e-35	2.68382471830129	0.363	0.064	1.96308287350529e-30	131	chr3R-28962125-28962624	P48
2.7115166259272e-35	3.50674233388844	0.254	0.026	2.08179400472187e-30	131	chr3R-5828528-5829027	P48
3.11460812818296e-35	2.39347924475335	0.344	0.073	2.39127153649375e-30	131	chr2L-11563056-11563555	P48
3.88411140615015e-35	2.03208317756617	0.412	0.112	2.98206537318584e-30	131	chr2R-13710218-13710717	P48
6.7457118882383e-35	2.26835810471425	0.342	0.083	5.17908775931383e-30	131	chrX-18030504-18031003	P48
7.02908616215461e-35	1.88389703003107	0.37	0.113	5.39665119185582e-30	131	chrX-13460620-13461119	P48
1.24216117499881e-34	2.60448005589223	0.345	0.064	9.53681663717089e-30	131	chr3R-29336708-29337207	P48
1.48375387312828e-34	2.92269672746991	0.302	0.042	1.13916687363297e-29	131	chrX-8698011-8698510	P48
1.53778947694111e-34	2.70868051607251	0.307	0.052	1.1806532488163e-29	131	chr2L-19592101-19592600	P48
2.41922840611102e-34	2.17701596219231	0.438	0.109	1.8573868010758e-29	131	chr3R-8486790-8487289	P48
3.13344643462865e-34	1.86723674581903	0.465	0.144	2.40573483465049e-29	131	chr3R-11856330-11856829	P48
3.22038999243377e-34	1.5791171635129	0.477	0.175	2.47248662059095e-29	131	chrX-4886137-4886636	P48
3.65650524387228e-34	3.20491164950539	0.287	0.033	2.80731846603538e-29	131	chrX-1164336-1164835	P48
4.12483830330812e-34	4.10244235770999	0.27	0.017	3.16688585574784e-29	131	chr3R-30608967-30609466	P48
4.14472139600838e-34	2.08060882191388	0.382	0.101	3.18215129899939e-29	131	chr3L-1472102-1472601	P48
4.7610334031781e-34	3.3456283136192	0.286	0.032	3.65533100562402e-29	131	chr2R-9719397-9719896	P48
6.34910407144139e-34	3.22990373585476	0.255	0.031	4.87458814188984e-29	131	chr3L-3519768-3520267	P48
7.32539970013671e-34	2.17622161255662	0.313	0.075	5.62414887377696e-29	131	chr3R-19209540-19210039	P48
9.05495259125852e-34	1.64237429060442	0.406	0.141	6.95203040146464e-29	131	chr3R-20678437-20678936	P48
9.81647754063427e-34	1.40005312487746	0.479	0.192	7.53669879659737e-29	131	chrX-2761529-2762028	P48
1.00782889318123e-33	2.14661206247908	0.362	0.093	7.73770711028823e-29	131	chr2L-1087529-1088028	P48
1.18156846624119e-33	3.11781423341649	0.263	0.032	9.07161005641339e-29	131	chr3R-10934863-10935362	P48
1.48729450339971e-33	1.80186050812487	0.349	0.106	1.14188522793016e-28	131	chr3L-13323000-13323499	P48
2.47760044237258e-33	1.59852677984466	0.435	0.165	1.90220251563597e-28	131	chr2R-17960342-17960841	P48
2.5186891900492e-33	2.27128425971477	0.364	0.086	1.93374881255218e-28	131	chr3R-5891425-5891924	P48
2.53363645542727e-33	3.02507361283323	0.311	0.044	1.94522472501884e-28	131	chr3R-23825518-23826017	P48
2.98451643861688e-33	1.50132858639903	0.54	0.224	2.2913923409125e-28	131	chr3R-28402792-28403291	P48
2.99085389203529e-33	2.97548915088776	0.308	0.042	2.29625798414901e-28	131	chr2L-10163850-10164349	P48
3.49173646312799e-33	2.20354515345284	0.338	0.081	2.68081558693115e-28	131	chrX-10126800-10127299	P48
3.51248540653461e-33	2.07279983580682	0.346	0.088	2.69674579572101e-28	131	chr2L-14441261-14441760	P48
4.28070624945579e-33	1.99632146556507	0.416	0.12	3.28655503008218e-28	131	chr3R-7415882-7416381	P48
5.27372231558572e-33	1.77857703897838	0.452	0.148	4.04895304501409e-28	131	chrX-1563589-1564088	P48
5.43335316191634e-33	2.04478465598363	0.32	0.087	4.17151122359289e-28	131	chrX-6893307-6893806	P48
5.68923956654999e-33	1.47066784575916	0.499	0.199	4.36797056961442e-28	131	chr3R-5527484-5527983	P48
6.80124364396017e-33	2.72120261448971	0.314	0.053	5.22172282008686e-28	131	chr2L-12300862-12301361	P48
8.92694109550723e-33	2.22970057226502	0.351	0.081	6.85374829548663e-28	131	chr2L-18284326-18284825	P48
8.94688336678148e-33	3.0258305935153	0.323	0.044	6.86905917368015e-28	131	chrX-12399044-12399543	P48
1.11301756503342e-32	1.89430804333358	0.44	0.131	8.54530365730062e-28	131	chr3L-1183215-1183714	P48
1.16540512654193e-32	1.48584411035636	0.522	0.205	8.94751439953832e-28	131	chr3R-20186454-20186953	P48
1.37108984876882e-32	1.60339520337204	0.47	0.181	1.05266794229075e-27	131	chr3R-8481964-8482463	P48
1.46223594954036e-32	2.68198993870405	0.348	0.059	1.12264627261911e-27	131	chr3R-17297253-17297752	P48
1.48943775147323e-32	1.98761549266646	0.453	0.13	1.14353072807109e-27	131	chr2L-16112812-16113311	P48
1.55663304796939e-32	2.44729264609982	0.353	0.074	1.19512058890898e-27	131	chr3R-7775033-7775532	P48
1.74663773294325e-32	2.60792869955246	0.289	0.051	1.34099858584451e-27	131	chrX-9522609-9523108	P48
1.91210219655185e-32	3.18976772704096	0.287	0.037	1.46803558242465e-27	131	chr2L-15118569-15119068	P48
1.96719485031713e-32	1.4381904821604	0.458	0.186	1.51033351827948e-27	131	chr2L-12949429-12949928	P48
2.35429807495181e-32	2.150052984208	0.383	0.093	1.807535890025e-27	131	chr3R-28701321-28701820	P48
2.95176048125968e-32	2.95184792706711	0.27	0.038	2.26624362709193e-27	131	chr2L-12147220-12147719	P48
2.9537164434374e-32	1.81242987425051	0.429	0.143	2.2677453366135e-27	131	chr3L-21850338-21850837	P48
3.04970790965364e-32	2.25199582885713	0.344	0.084	2.34144374471568e-27	131	chr2L-2496388-2496887	P48
3.14345984438679e-32	2.12990590242392	0.454	0.113	2.4134227301264e-27	131	chrX-13511998-13512497	P48
3.2460632791672e-32	1.61754694671059	0.418	0.148	2.49219754321341e-27	131	chr3L-22421666-22422165	P48
4.34567066432135e-32	1.96378521798583	0.344	0.094	3.33643210923936e-27	131	chr3R-26303470-26303969	P48
5.35796039909698e-32	1.65944038417683	0.473	0.169	4.1136276760107e-27	131	chr3L-13322099-13322598	P48
7.95340659869479e-32	1.66950026581857	0.466	0.167	6.10630745021391e-27	131	chr3R-24378061-24378560	P48
8.2877142359204e-32	1.76897702003868	0.44	0.14	6.36297548177024e-27	131	chr3R-27451804-27452303	P48
8.44469210213686e-32	2.15939184262244	0.374	0.095	6.4834968083366e-27	131	chr2L-6306143-6306642	P48
8.48566346994475e-32	1.97549972230416	0.34	0.095	6.51495298568478e-27	131	chr3L-16427400-16427899	P48
8.79913745780285e-32	3.19291352849922	0.255	0.031	6.75562577460271e-27	131	chr2L-18216321-18216820	P48
1.01164547827351e-31	1.63098576314991	0.442	0.157	7.76700932399273e-27	131	chr2L-11763334-11763833	P48
1.32552638318478e-31	1.70825077109744	0.442	0.153	1.01768613595395e-26	131	chr3R-7358197-7358696	P48
1.40596320254509e-31	2.21147612382655	0.377	0.089	1.07944230838602e-26	131	chrX-8696042-8696541	P48
1.45083411917587e-31	1.68635055769824	0.497	0.18	1.11389240333846e-26	131	chr2L-6205352-6205851	P48
1.53050733758538e-31	1.82164248674225	0.465	0.15	1.17506231350455e-26	131	chr2R-16410430-16410929	P48
1.56990647703608e-31	2.48786691924538	0.355	0.068	1.20531139680922e-26	131	chr2L-18905436-18905935	P48
1.5852855879906e-31	2.32455694843564	0.332	0.075	1.21711886303566e-26	131	chr2R-17141242-17141741	P48
1.62947534956336e-31	2.65903001022242	0.28	0.05	1.25104599438076e-26	131	chr3L-13544491-13544990	P48
1.76359751123078e-31	1.53669327364383	0.461	0.178	1.35401962522254e-26	131	chr2R-22573076-22573575	P48
1.88798205784357e-31	2.11200385946634	0.396	0.103	1.44951710472998e-26	131	chr2R-13096974-13097473	P48
2.02987831531331e-31	2.67979893165544	0.312	0.054	1.55845937536495e-26	131	chr2R-10855885-10856384	P48
2.08254905759865e-31	1.85452448866479	0.442	0.136	1.59889786446194e-26	131	chrX-1154817-1155316	P48
2.15786677857291e-31	2.62340264079887	0.31	0.054	1.65672379791714e-26	131	chr3L-5502009-5502508	P48
2.48728090363384e-31	2.88395527379106	0.311	0.046	1.90963478657392e-26	131	chr2L-2044495-2044994	P48
3.07540798974528e-31	2.90271423274954	0.246	0.036	2.36117523820684e-26	131	chr3R-14251482-14251981	P48
3.52315611940658e-31	4.66664572307563	0.217	0.01	2.7049383422356e-26	131	chr3R-30778025-30778524	P48
3.72374372954871e-31	1.59359463704745	0.41	0.148	2.85894148579832e-26	131	chrX-1054636-1055135	P48
3.92657017327257e-31	2.02237314142833	0.381	0.103	3.01466351623175e-26	131	chr3L-10022761-10023260	P48
4.21920311476393e-31	2.05094053423022	0.395	0.109	3.23933538339115e-26	131	chr2L-12252169-12252668	P48
4.27426861360063e-31	1.98647621434286	0.323	0.086	3.28161247077802e-26	131	chr3R-28443336-28443835	P48
5.04702484564089e-31	1.42488770147297	0.529	0.219	3.87490379548925e-26	131	chr2L-2606346-2606845	P48
5.37693194442452e-31	1.74811025845052	0.437	0.146	4.12819326965137e-26	131	chr3R-18797476-18797975	P48
5.44970928146689e-31	1.60488995126484	0.416	0.148	4.18406879793902e-26	131	chr3L-4604575-4605074	P48
6.26243003869816e-31	2.73959888845853	0.3	0.049	4.8080432865109e-26	131	chr3R-19456276-19456775	P48
6.66509184950707e-31	1.89160163080788	0.441	0.137	5.11719091837755e-26	131	chr3L-22108137-22108636	P48
6.95306206900295e-31	2.29860396916792	0.361	0.082	5.3382829340977e-26	131	chrX-14063068-14063567	P48
7.31921059318629e-31	2.29426079081175	0.317	0.073	5.61939712502471e-26	131	chrX-5095072-5095571	P48
7.62229791892994e-31	1.58036591802249	0.408	0.152	5.85209545023765e-26	131	chr2R-7839553-7840052	P48
8.5436137834214e-31	1.88395942678994	0.409	0.124	6.55944491835962e-26	131	chr2L-3381405-3381904	P48
1.04195161094494e-30	1.71532091687612	0.37	0.122	7.99968768819086e-26	131	chr2L-3980187-3980686	P48
1.13772396572231e-30	2.68424482534341	0.276	0.046	8.73498951922962e-26	131	chr2R-17198838-17199337	P48
1.34988161013542e-30	2.108112230471	0.318	0.08	1.03638510499757e-25	131	chr2L-18171591-18172090	P48
1.43136428781305e-30	2.50031719290487	0.342	0.066	1.09894424561134e-25	131	chr3R-10985804-10986303	P48
1.62362540457832e-30	2.4835615640466	0.3	0.062	1.24655464061905e-25	131	chr3R-19051541-19052040	P48
1.66480591042462e-30	1.7602818676211	0.35	0.114	1.2781713857876e-25	131	chrX-13513146-13513645	P48
1.79799619786379e-30	2.12281144243367	0.332	0.087	1.3804295608719e-25	131	chr3L-11738105-11738604	P48
2.49416912996841e-30	3.04808779574635	0.278	0.037	1.91492329122454e-25	131	chr2L-11762456-11762955	P48
2.78784640572199e-30	1.94185736191946	0.37	0.105	2.14039695645711e-25	131	chr2L-774769-775268	P48
3.08099077631549e-30	2.29209455879242	0.329	0.074	2.36546147842398e-25	131	chrX-1165984-1166483	P48
3.08949947479547e-30	2.66759946458098	0.342	0.059	2.37199411676897e-25	131	chrX-13435900-13436399	P48
3.26833661344987e-30	1.11378805433393	0.541	0.276	2.50929811834227e-25	131	chrX-21483939-21484438	P48
3.68573168761769e-30	2.90753028637008	0.242	0.035	2.82975736048536e-25	131	chr3L-14358236-14358735	P48
4.29379743157641e-30	1.42116030841436	0.403	0.174	3.2966059160671e-25	131	chr3L-21045521-21046020	P48
4.38926216010965e-30	2.30293115824229	0.321	0.074	3.36989991604578e-25	131	chr3R-27873775-27874274	P48
4.49459239341511e-30	2.47820368689282	0.275	0.056	3.45076825596839e-25	131	chr3L-5195279-5195778	P48
4.72101978398987e-30	2.00144696493081	0.361	0.099	3.62461014935606e-25	131	chrX-10515485-10515984	P48
5.24941926313033e-30	2.44085760808487	0.299	0.061	4.03029413346094e-25	131	chr2R-16377015-16377514	P48
5.41240673364616e-30	1.32817099481794	0.483	0.213	4.15542939382418e-25	131	chr2R-21428558-21429057	P48
6.29319438367308e-30	1.65687515735247	0.41	0.14	4.83166292000885e-25	131	chr3R-11702982-11703481	P48
6.39672833448349e-30	2.95896868485448	0.319	0.046	4.91115214608304e-25	131	chr2L-4077069-4077568	P48
7.95322507139836e-30	2.40462966702622	0.323	0.067	6.10616808081681e-25	131	chr2L-12864458-12864957	P48
1.0524523986994e-29	1.36613171796395	0.484	0.213	8.08030853625453e-25	131	chr3L-20872007-20872506	P48
1.25830015503394e-29	2.0013109963262	0.348	0.102	9.66072527028856e-25	131	chr2L-6105135-6105634	P48
1.30526788311021e-29	2.83210620424781	0.256	0.041	1.0021324699367e-24	131	chrX-15233612-15234111	P48
1.36924537754906e-29	2.88595847390567	0.241	0.038	1.05125183106706e-24	131	chr3L-22485699-22486198	P48
1.45474607550426e-29	2.02181529890703	0.388	0.111	1.11689584692915e-24	131	chr2L-4249634-4250133	P48
1.69989261240192e-29	1.45684909828117	0.497	0.22	1.3051095520977e-24	131	chr3L-3489257-3489756	P48
1.85435951098654e-29	1.97882008190495	0.32	0.088	1.42370305815502e-24	131	chr2R-10329839-10330338	P48
2.62144976238217e-29	2.06418411883924	0.368	0.096	2.01264426956653e-24	131	chr2R-10704396-10704895	P48
3.33224537868251e-29	2.64080573472147	0.246	0.043	2.55836471193729e-24	131	chr3R-15574945-15575444	P48
3.5198572080578e-29	3.53110932553409	0.196	0.019	2.70240557005846e-24	131	chr2R-19561324-19561823	P48
3.52795491497393e-29	2.06380451445633	0.246	0.062	2.70862266552038e-24	131	chrX-11029745-11030244	P48
3.76555286928292e-29	1.82646811714923	0.363	0.114	2.89104087092065e-24	131	chr3R-30076203-30076702	P48
3.84423487870952e-29	1.46605531568117	0.464	0.183	2.95144977047802e-24	131	chr2L-5689980-5690479	P48
4.28510339219734e-29	1.79618264195054	0.402	0.13	3.28993098039343e-24	131	chr3L-5222854-5223353	P48
4.32412245558437e-29	1.56295368087207	0.466	0.174	3.31988825649946e-24	131	chr3L-6451655-6452154	P48
4.62532330256124e-29	1.67057736201399	0.486	0.175	3.55113821877442e-24	131	chrX-15363974-15364473	P48
4.62741435390706e-29	2.19929218462871	0.378	0.097	3.55274364435568e-24	131	chr3L-10424389-10424888	P48
5.41148197804132e-29	3.03936213605613	0.254	0.035	4.15471940346101e-24	131	chr3L-1003314-1003813	P48
6.48464738776977e-29	1.57290775762777	0.431	0.154	4.97865287843412e-24	131	chr3R-8451256-8451755	P48
6.75077929077404e-29	1.7107715210219	0.407	0.141	5.18297830828468e-24	131	chr2L-8566172-8566671	P48
7.65771538371737e-29	2.1658734435751	0.335	0.084	5.87928756300285e-24	131	chrX-980179-980678	P48
1.1900184462441e-28	1.96018399931697	0.374	0.106	9.13648562288372e-24	131	chr3L-4603957-4604456	P48
1.3664433950356e-28	1.76544836438353	0.435	0.138	1.04910058097253e-23	131	chr3R-19907514-19908013	P48
1.62475804541293e-28	2.32846806518341	0.337	0.074	1.24742423694623e-23	131	chr2L-12354275-12354774	P48
1.68169532146808e-28	1.54627740858487	0.465	0.182	1.29113840001033e-23	131	chr2L-20020100-20020599	P48
1.98235081790808e-28	2.33973101125785	0.291	0.061	1.52196966395711e-23	131	chr3R-17585888-17586387	P48
2.13203555629019e-28	2.03991283160321	0.356	0.094	1.63689161869736e-23	131	chr3L-20542167-20542666	P48
2.13484705708489e-28	2.48820883819549	0.282	0.055	1.63905017654749e-23	131	chrX-14129748-14130247	P48
2.14842977348676e-28	2.48718326132744	0.3	0.059	1.6494784428922e-23	131	chrX-10867485-10867984	P48
2.23746961177041e-28	1.61911089074378	0.325	0.111	1.71783966913285e-23	131	chr2L-19222913-19223412	P48
2.48165205459568e-28	2.17195265991137	0.31	0.076	1.90531318143638e-23	131	chr2L-10650818-10651317	P48
2.52915886109666e-28	2.1691742665953	0.3	0.072	1.94178700719557e-23	131	chr3R-23551702-23552201	P48
2.85724707594183e-28	2.3891866891033	0.33	0.07	2.1936800150251e-23	131	chrX-13512583-13513082	P48
2.95613022054992e-28	1.98485585185161	0.362	0.101	2.26959853812941e-23	131	chrX-672041-672540	P48
4.48178129727136e-28	2.23413219282124	0.293	0.067	3.44093240879306e-23	131	chr2L-16088354-16088853	P48
5.12227675652869e-28	2.6579535998098	0.259	0.045	3.93267920259246e-23	131	chr2L-19928597-19929096	P48
5.33049549925743e-28	1.9106477575703	0.473	0.142	4.09254122450988e-23	131	chr3L-10605527-10606026	P48
6.08237589264427e-28	3.56234907164196	0.216	0.02	4.66980491533656e-23	131	chr3R-25862225-25862724	P48
6.76696664393584e-28	2.99908517942992	0.231	0.031	5.19540631054818e-23	131	chr2R-18919403-18919902	P48
7.03580913016585e-28	1.39750338990559	0.374	0.156	5.40181281777614e-23	131	chr3L-6006789-6007288	P48
8.46881920106085e-28	2.08661093435756	0.279	0.071	6.50202062980648e-23	131	chr3L-12232506-12233005	P48
8.64685042313949e-28	2.35352463052103	0.336	0.074	6.63870588086957e-23	131	chr2L-9868087-9868586	P48
1.01885709209398e-27	2.20398644645814	0.273	0.063	7.82237721026072e-23	131	chr2L-11562177-11562676	P48
1.04961406366805e-27	2.19320418408152	0.371	0.088	8.05851693521783e-23	131	chr2L-12306302-12306801	P48
1.09036551807116e-27	1.70413712657649	0.363	0.125	8.37139030154313e-23	131	chrX-22851120-22851619	P48
1.09400964307796e-27	1.86614404969537	0.362	0.106	8.39936843569534e-23	131	chrX-10674112-10674611	P48
1.46932471318e-27	2.09839622775718	0.28	0.069	1.12808874179108e-22	131	chr3L-14358786-14359285	P48
1.56199167531089e-27	1.34460541161765	0.509	0.23	1.19923472863669e-22	131	chr3L-10545215-10545714	P48
1.57205557005881e-27	3.13375417932675	0.246	0.03	1.20696138446835e-22	131	chrX-22824625-22825124	P48
1.70544507586035e-27	1.3985342242783	0.378	0.156	1.30937251144254e-22	131	chrX-14715351-14715850	P48
1.76199724626176e-27	3.07752160370558	0.253	0.034	1.35279100578993e-22	131	chr2L-10087139-10087638	P48
1.92559625488167e-27	2.71441276890735	0.223	0.037	1.47839578064795e-22	131	chrX-15362177-15362676	P48
1.93475230283237e-27	2.47480807090747	0.279	0.054	1.48542542802258e-22	131	chr2L-13114646-13115145	P48
1.96935302223515e-27	1.7109038053978	0.434	0.144	1.51199047635126e-22	131	chr2L-17836076-17836575	P48
2.07218556915447e-27	1.42236161520169	0.372	0.151	1.59094119257403e-22	131	chr2R-15456453-15456952	P48
2.12846041698879e-27	2.83968568085388	0.233	0.035	1.63414676974732e-22	131	chr2R-23092287-23092786	P48
2.15421007712056e-27	2.51024061729763	0.276	0.054	1.65391632881008e-22	131	chr3L-3713321-3713820	P48
2.16108807303862e-27	3.84969926329185	0.211	0.016	1.65919697895613e-22	131	chr2R-14438305-14438804	P48
2.25898640109678e-27	1.68817401657684	0.422	0.141	1.73435939930606e-22	131	chr2L-15237908-15238407	P48
2.28091145588202e-27	3.39892137746159	0.177	0.018	1.75119257936798e-22	131	chr3R-15645036-15645535	P48
2.40396635690461e-27	1.93875938513164	0.318	0.094	1.84566921017708e-22	131	chr3R-12134748-12135247	P48
2.63422094403264e-27	1.90396179699789	0.454	0.143	2.0224494719905e-22	131	chr2L-10559451-10559950	P48
2.68358611630966e-27	2.13576437581893	0.308	0.077	2.06035007665791e-22	131	chr3L-18939077-18939576	P48
3.75017635553748e-27	3.75647960047887	0.196	0.016	2.87923539872745e-22	131	chrX-18676249-18676748	P48
4.25454985945342e-27	2.93509445378318	0.259	0.037	3.26647320009395e-22	131	chrX-20369844-20370343	P48
4.38474097689246e-27	1.31369148988506	0.524	0.239	3.36642873241895e-22	131	chr2L-14837773-14838272	P48
4.68962619508646e-27	1.32886206062873	0.428	0.181	3.60050740753958e-22	131	chr3R-22870537-22871036	P48
4.79566952229531e-27	2.2928059762185	0.318	0.068	3.68192323243745e-22	131	chr3R-17296630-17297129	P48
6.37558541627731e-27	2.67978139014205	0.302	0.053	4.89491945920107e-22	131	chrX-17544035-17544534	P48
6.51796384499547e-27	1.72658657612208	0.463	0.166	5.00423192163372e-22	131	chr2R-13098258-13098757	P48
6.6591146553943e-27	2.42289769286054	0.211	0.044	5.11260186782553e-22	131	chr3R-21005114-21005613	P48
6.7426231560048e-27	2.82964836271414	0.256	0.041	5.17671635425424e-22	131	chr3L-3820978-3821477	P48
7.51837139297109e-27	2.21011144604177	0.319	0.076	5.77230482066748e-22	131	chr3R-14388017-14388516	P48
7.75126662707046e-27	2.95815499125843	0.214	0.03	5.95111246559962e-22	131	chr2L-4773460-4773959	P48
8.37928895998875e-27	1.99259502891692	0.375	0.105	6.43328289192096e-22	131	chrX-3902707-3903206	P48
8.79825355601679e-27	2.87222746431036	0.208	0.029	6.75494715016745e-22	131	chr3R-12938180-12938679	P48
8.91011752795467e-27	1.25943000646213	0.438	0.2	6.84083183326248e-22	131	chr3R-25798959-25799458	P48
9.52310687188209e-27	3.26250167568496	0.216	0.024	7.31146053195619e-22	131	chrX-18676811-18677310	P48
1.09216924094117e-26	1.48470759267059	0.496	0.196	8.3852385642499e-22	131	chr2R-23462124-23462623	P48
1.26968546112289e-26	2.23968236343249	0.28	0.066	9.7481370963171e-22	131	chrX-11668003-11668502	P48
1.33319615782342e-26	1.12583013248247	0.527	0.273	1.02357468213051e-21	131	chr2R-12052129-12052628	P48
1.36797151925558e-26	2.04302999295565	0.332	0.087	1.05027381362366e-21	131	chr3R-18878969-18879468	P48
1.5558126132859e-26	1.74382088421988	0.362	0.118	1.19449069197638e-21	131	chr3L-9294406-9294905	P48
1.56491246299401e-26	3.24226980489256	0.178	0.022	1.20147719258828e-21	131	chr3L-22585990-22586489	P48
1.63341000716471e-26	2.89247484999985	0.246	0.037	1.25406686710078e-21	131	chr3R-23561399-23561898	P48
1.7849529974761e-26	1.76989684648381	0.327	0.105	1.37041551334225e-21	131	chr3R-26308354-26308853	P48
1.81389665258583e-26	1.41054468615959	0.412	0.174	1.39263729398929e-21	131	chr3R-15940448-15940947	P48
1.87634979770159e-26	1.61828108856048	0.518	0.193	1.44058632068337e-21	131	chr2R-15807436-15807935	P48
1.88713644488549e-26	1.57434686874991	0.414	0.155	1.44886787692528e-21	131	chr2L-953632-954131	P48
1.98710282506382e-26	1.51196008804358	0.4	0.152	1.525618064971e-21	131	chr3L-13650959-13651458	P48
2.10569736867546e-26	2.11279053102433	0.242	0.061	1.61667021177427e-21	131	chr3R-10721971-10722470	P48
2.13491577024315e-26	2.4929106009943	0.26	0.052	1.63910293176188e-21	131	chr3R-5130113-5130612	P48
2.3283682428425e-26	1.74761917844849	0.393	0.132	1.78762800212476e-21	131	chrX-15363320-15363819	P48
2.41050024007195e-26	1.69540880288185	0.412	0.143	1.85068566431764e-21	131	chr3R-18006235-18006734	P48
2.44221086022188e-26	3.16891649114752	0.211	0.026	1.87503181004395e-21	131	chrX-8919764-8920263	P48
2.70301967046242e-26	2.23106997877431	0.317	0.073	2.07527038219422e-21	131	chr3R-28189457-28189956	P48
2.9867449811181e-26	2.0090609713228	0.314	0.085	2.29310332670324e-21	131	chr3R-11942146-11942645	P48
3.16195541328802e-26	1.53947557941092	0.363	0.136	2.42762288810601e-21	131	chr3R-14166446-14166945	P48
3.21490144399694e-26	1.47717020695762	0.448	0.174	2.46827273264309e-21	131	chr3L-5266699-5267198	P48
3.2271436610348e-26	1.47060474576717	0.393	0.161	2.47767181719608e-21	131	chr3L-8208773-8209272	P48
3.27490037783115e-26	2.12162039806405	0.35	0.087	2.51433751408364e-21	131	chrX-20993267-20993766	P48
3.63458067921516e-26	2.42668511965487	0.191	0.037	2.79048566227423e-21	131	chr2R-15157298-15157797	P48
3.65763669591811e-26	1.61039200534096	0.343	0.118	2.80818714965809e-21	131	chr3L-2184702-2185201	P48
4.20047657602561e-26	2.07700818730865	0.247	0.062	3.22495789600942e-21	131	chr3R-10933664-10934163	P48
4.71193440120225e-26	2.18346754411668	0.299	0.073	3.61763475586704e-21	131	chrX-20887760-20888259	P48
5.54529870568266e-26	1.57132071308017	0.406	0.158	4.25745853427492e-21	131	chr3L-4842730-4843229	P48
5.6541523276522e-26	2.5937407291214	0.256	0.047	4.34103199107825e-21	131	chr2L-1365037-1365536	P48
6.10692240069084e-26	1.83189537269073	0.408	0.125	4.6886507423544e-21	131	chr2R-15047466-15047965	P48
6.53345633654212e-26	2.59140104813296	0.295	0.053	5.01612643694358e-21	131	chr2L-1823445-1823944	P48
6.56562391691108e-26	3.36672324069604	0.198	0.021	5.04082341844765e-21	131	chrX-17173889-17174388	P48
6.65531103152372e-26	1.80167386690815	0.406	0.129	5.10968159756265e-21	131	chr2L-20039399-20039898	P48
7.00680825309957e-26	1.64987974735526	0.426	0.159	5.37954710439973e-21	131	chr3R-20976489-20976988	P48
7.58762196086328e-26	2.13538930806968	0.308	0.078	5.82547263667239e-21	131	chr2L-19988631-19989130	P48
7.9557534325286e-26	1.59208597915311	0.31	0.121	6.10810925535816e-21	131	chr2L-19903904-19904403	P48
9.18724249819514e-26	1.82676178743384	0.314	0.095	7.0535973004143e-21	131	chr2L-17126175-17126674	P48
9.49370171098368e-26	1.57786661292283	0.372	0.137	7.28888442562483e-21	131	chr3R-20151987-20152486	P48
1.00106697967423e-25	1.79947235332625	0.324	0.1	7.68579184314684e-21	131	chr3L-9776821-9777320	P48
1.11595975898777e-25	1.43114113953521	0.395	0.158	8.56789264560447e-21	131	chr3L-2905539-2906038	P48
1.12955773325297e-25	1.82569201391849	0.3	0.092	8.67229245282301e-21	131	chr2R-23134685-23135184	P48
1.13580525731708e-25	1.85090939189784	0.308	0.093	8.72025844357759e-21	131	chr3L-6450925-6451424	P48
1.31192932595963e-25	3.80401425760893	0.191	0.015	1.00724685929877e-20	131	chr4-708931-709430	P48
1.34369505549396e-25	1.66042445770189	0.369	0.127	1.03163531580604e-20	131	chr2L-2062811-2063310	P48
1.4236775568625e-25	1.54351300792724	0.441	0.171	1.09304268105675e-20	131	chr3R-26846074-26846573	P48
1.42368240983677e-25	2.76975857951745	0.249	0.041	1.09304640697628e-20	131	chr2R-25037142-25037641	P48
1.50978968061817e-25	1.79985497330466	0.306	0.096	1.15915612519141e-20	131	chr2L-3247237-3247736	P48
1.53878292627576e-25	2.91585984470104	0.267	0.039	1.18141597947748e-20	131	chr2L-2293643-2294142	P48
1.6003122060135e-25	1.90447927365161	0.427	0.129	1.22865569928893e-20	131	chr3R-28403412-28403911	P48
1.88998470858948e-25	1.91075303121968	0.316	0.09	1.45105465986666e-20	131	chr3L-11740951-11741450	P48
1.95164791951011e-25	1.74442904141395	0.352	0.113	1.49839720668308e-20	131	chr2L-20488213-20488712	P48
2.4041948367597e-25	1.21997481291559	0.469	0.222	1.84584462787063e-20	131	chr2L-4249021-4249520	P48
2.55813027940892e-25	2.0567945615569	0.275	0.075	1.96403010331899e-20	131	chrX-4886699-4887198	P48
2.88276225445345e-25	1.84715946117106	0.407	0.125	2.21326954847918e-20	131	chr3R-15592077-15592576	P48
3.10484894616486e-25	2.72750184577552	0.269	0.044	2.38377882690753e-20	131	chr2L-743442-743941	P48
3.45982055493401e-25	1.33542044966751	0.454	0.201	2.65631182925614e-20	131	chr3L-8253284-8253783	P48
3.56716104303509e-25	1.49900687881639	0.429	0.18	2.73872356240062e-20	131	chr2L-19574118-19574617	P48
4.12348319319959e-25	2.64107848679886	0.301	0.053	3.16584545641092e-20	131	chrX-13435316-13435815	P48
4.14742224452796e-25	1.80008702077566	0.312	0.096	3.18422490245878e-20	131	chr3L-5493693-5494192	P48
4.34164893589132e-25	1.35274918050137	0.448	0.189	3.33334438701992e-20	131	chr3R-17291848-17292347	P48
5.06844328590671e-25	1.88946511144952	0.295	0.087	3.89134801718774e-20	131	chr2R-6774314-6774813	P48
5.19017487311663e-25	2.01277824040491	0.327	0.09	3.98480866058403e-20	131	chr3L-12565087-12565586	P48
5.3031584141382e-25	1.4277810196202	0.384	0.158	4.07155290403874e-20	131	chr2L-10628868-10629367	P48
5.54978029341078e-25	1.89405458974377	0.39	0.116	4.26089931806906e-20	131	chr2R-21489377-21489876	P48
5.64157048771727e-25	3.44929819198294	0.159	0.015	4.33137215764981e-20	131	chrX-7380473-7380972	P48
5.71996504968389e-25	4.00987741344223	0.238	0.016	4.3915603665453e-20	131	chr2R-14443907-14444406	P48
5.86751781293808e-25	4.40963722119203	0.21	0.011	4.50484547606134e-20	131	chr3R-17593388-17593887	P48
6.2445462207487e-25	1.81322438643481	0.353	0.109	4.79431280644202e-20	131	chr2L-18099725-18100224	P48
6.44276129836137e-25	2.39677693856277	0.26	0.054	4.94649441442992e-20	131	chr2L-14537023-14537522	P48
6.7015856070828e-25	1.36275498571973	0.503	0.223	5.14520936569389e-20	131	chr2L-13592006-13592505	P48
7.54895074547311e-25	3.87786469591378	0.158	0.012	5.79578242434444e-20	131	chrX-18675210-18675709	P48
7.65918818966168e-25	3.17752036111643	0.241	0.032	5.88041832449465e-20	131	chr3R-31071379-31071878	P48
7.94096851277047e-25	1.59576569890986	0.363	0.137	6.09675798536466e-20	131	chrX-5894723-5895222	P48
1.20930010762838e-24	2.37244242649231	0.297	0.063	9.28452250632768e-20	131	chr3R-7457238-7457737	P48
1.27504133360661e-24	2.10862606049077	0.242	0.061	9.78925734289811e-20	131	chrX-5220511-5221010	P48
1.32170700118699e-24	1.68753203714372	0.367	0.128	1.01475376723132e-19	131	chr3L-2974422-2974921	P48
1.32358043953498e-24	2.02878106684681	0.248	0.066	1.01619211825738e-19	131	chr2R-12776818-12777317	P48
1.35513209505284e-24	2.86337637023378	0.227	0.035	1.04041621729777e-19	131	chr2R-18898141-18898640	P48
1.55540737000022e-24	2.05696341136108	0.364	0.101	1.19417956239137e-19	131	chr3L-11896991-11897490	P48
1.66927198845089e-24	1.2830480492687	0.478	0.212	1.28160026185306e-19	131	chr2L-12253013-12253512	P48
1.67829878042571e-24	1.88595490184587	0.393	0.118	1.28853067165965e-19	131	chr3L-6687040-6687539	P48
1.71302902070589e-24	1.17086115634132	0.48	0.247	1.31519516093715e-19	131	chr2L-20822844-20823343	P48
1.71956969085239e-24	1.21882964848441	0.528	0.269	1.32021682584883e-19	131	chr3L-17129798-17130297	P48
1.73986535611845e-24	2.10325405117643	0.298	0.081	1.3357990258135e-19	131	chr2L-9255417-9255916	P48
1.74673405144445e-24	1.80961829039514	0.38	0.122	1.34107253533699e-19	131	chr2L-8812861-8813360	P48
1.74929392044484e-24	1.11727690863742	0.391	0.184	1.34303790036073e-19	131	chr2R-6562645-6563144	P48
1.76679133087467e-24	2.04118597141376	0.298	0.077	1.35647171219233e-19	131	chrX-19982264-19982763	P48
1.78939374102885e-24	2.93848952210129	0.221	0.03	1.37382493861231e-19	131	chr3L-14172683-14173182	P48
1.81760843312907e-24	1.77085221010398	0.338	0.112	1.39548705061918e-19	131	chr3L-2287123-2287622	P48
1.85012341585257e-24	2.82536038002689	0.163	0.024	1.42045075375497e-19	131	chr3L-12231949-12232448	P48
2.01508487689952e-24	1.6993046504036	0.345	0.118	1.54710156508838e-19	131	chr2R-18725870-18726369	P48
2.29668545689352e-24	1.88827719530491	0.339	0.099	1.76330322638457e-19	131	chr3R-26309439-26309938	P48
2.37203945841991e-24	2.05426697724649	0.339	0.089	1.82115701459647e-19	131	chr2L-774148-774647	P48
2.40378664545638e-24	1.27702767045975	0.434	0.194	1.84553123491559e-19	131	chrX-7397599-7398098	P48
2.6824740397129e-24	2.15139161812331	0.249	0.065	2.05949626872998e-19	131	chr2R-14564690-14565189	P48
2.71021726362244e-24	1.28512791817479	0.376	0.177	2.08079640631876e-19	131	chr2L-3738523-3739022	P48
2.73839715320362e-24	2.62200420249256	0.259	0.047	2.10243179834362e-19	131	chr2L-18499489-18499988	P48
2.84148513418096e-24	2.69868906693635	0.25	0.043	2.18157862661878e-19	131	chr2R-8775833-8776332	P48
2.86911874016445e-24	1.565771995335	0.325	0.117	2.20279460394866e-19	131	chrX-20892647-20893146	P48
3.01157387512987e-24	3.60632725048544	0.256	0.023	2.31216595836971e-19	131	chr2R-14828538-14829037	P48
3.40331830538657e-24	2.04265669096463	0.261	0.068	2.6129316621436e-19	131	chr3R-30215558-30216057	P48
3.5510235961843e-24	2.00151957817977	0.299	0.079	2.72633387620645e-19	131	chr2L-10933870-10934369	P48
3.642398407361e-24	2.67708026536365	0.244	0.042	2.79648780123548e-19	131	chr3R-10494334-10494833	P48
3.8807866387669e-24	1.54092969686475	0.235	0.086	2.97951274977967e-19	131	chr2L-891822-892321	P48
3.94289710050024e-24	1.65820065082876	0.374	0.129	3.02719867788006e-19	131	chr3L-2686353-2686852	P48
4.00379585756143e-24	1.99319312642486	0.342	0.097	3.07395430760136e-19	131	chr3R-20130751-20131250	P48
4.29710179396968e-24	2.33180059160029	0.253	0.054	3.29914287333816e-19	131	chr2R-13335672-13336171	P48
4.34858607027688e-24	1.70389511835951	0.414	0.136	3.33867044131578e-19	131	chr3L-19021730-19022229	P48
4.80561680305721e-24	1.54376487235408	0.395	0.151	3.68956035671521e-19	131	chr2L-15021560-15022059	P48
4.87903366987682e-24	2.43980403933569	0.253	0.05	3.74592689038463e-19	131	chrX-18977549-18978048	P48
5.27337073504732e-24	2.2550366634709	0.27	0.062	4.04868311553993e-19	131	chr3R-15577014-15577513	P48
5.34076746746944e-24	2.63833927381223	0.279	0.05	4.10042763082433e-19	131	chr3R-26678053-26678552	P48
5.47041440017967e-24	2.02798404464387	0.27	0.074	4.19996535988194e-19	131	chrX-7200191-7200690	P48
6.21915592090572e-24	1.50542689185204	0.428	0.172	4.77481914983458e-19	131	chr3L-22335408-22335907	P48
6.4632137684311e-24	1.65567959557354	0.456	0.165	4.96219700285066e-19	131	chrX-18221219-18221718	P48
7.03356759025219e-24	1.4880134301318	0.369	0.142	5.40009185309202e-19	131	chrX-10316743-10317242	P48
7.0539431414924e-24	1.63529636584906	0.401	0.142	5.4157353863122e-19	131	chr3L-20067024-20067523	P48
7.36224473603853e-24	2.03573374637857	0.294	0.079	5.65243701854094e-19	131	chrX-14714577-14715076	P48
7.54448457569606e-24	1.78622374213271	0.402	0.13	5.79235347783641e-19	131	chr3R-8433359-8433858	P48
7.65967391916275e-24	3.35115477407606	0.215	0.023	5.8807912481764e-19	131	chr2R-11213456-11213955	P48
7.71353892958836e-24	2.12958288896833	0.211	0.051	5.92214664858076e-19	131	chr3R-14210893-14211392	P48
7.77523077461366e-24	1.25937594055248	0.469	0.227	5.96951117951739e-19	131	chr3L-9116940-9117439	P48
7.86134610391368e-24	1.71554889653039	0.336	0.113	6.03562708474077e-19	131	chrX-18943840-18944339	P48
8.17675395206528e-24	1.26540506062372	0.423	0.193	6.27778461423764e-19	131	chrX-21253065-21253564	P48
9.00712602735314e-24	1.19802325901331	0.399	0.194	6.91531107876065e-19	131	chr2R-15882063-15882562	P48
9.19698244630668e-24	3.39533388792404	0.214	0.023	7.06107524297642e-19	131	chr3R-21479713-21480212	P48
9.49407411735233e-24	1.45447925485535	0.361	0.143	7.28917034433842e-19	131	chr2R-18727457-18727956	P48
9.86036879838748e-24	1.2401362561034	0.439	0.211	7.57039674864997e-19	131	chrX-11377964-11378463	P48
1.07971140051614e-23	1.9268264310145	0.299	0.085	8.28959224860275e-19	131	chr3R-18469597-18470096	P48
1.45655518474334e-23	1.15652567039101	0.499	0.252	1.11828480863855e-18	131	chrX-12564216-12564715	P48
1.51889620558877e-23	1.27266114380459	0.407	0.183	1.16614775080284e-18	131	chr2R-22434279-22434778	P48
1.57878158201548e-23	1.32881181769102	0.456	0.198	1.2121253474082e-18	131	chrX-12179838-12180337	P48
1.77109460029863e-23	3.15583731032282	0.195	0.024	1.35977559032528e-18	131	chr3R-30962366-30962865	P48
1.82326159738629e-23	2.27663424353411	0.243	0.054	1.3998273240093e-18	131	chr2L-12878321-12878820	P48
2.03432085985922e-23	1.93855471187257	0.348	0.099	1.56187018336551e-18	131	chr2R-12597512-12598011	P48
2.03593300861568e-23	1.85715381491368	0.294	0.089	1.56310792669477e-18	131	chr3R-31721686-31722185	P48
2.03923162164108e-23	2.21238345707896	0.266	0.063	1.56564046983115e-18	131	chr2R-22631208-22631707	P48
2.13526814117701e-23	1.06672262411285	0.548	0.31	1.63937346807006e-18	131	chr3R-22326316-22326815	P48
2.18260754347883e-23	1.45971913833871	0.408	0.168	1.67571876758131e-18	131	chr2R-22004317-22004816	P48
2.21428642926771e-23	2.10089949865177	0.25	0.063	1.70004054893458e-18	131	chr3L-21402301-21402800	P48
2.45442387674652e-23	1.64497621897462	0.38	0.135	1.88440847561091e-18	131	chrX-7776352-7776851	P48
2.88595814475517e-23	2.67367981228487	0.229	0.038	2.21572322521723e-18	131	chr3R-28084510-28085009	P48
2.97760276133949e-23	1.83250743091345	0.364	0.115	2.28608429604601e-18	131	chr2L-18848408-18848907	P48
3.07278832305571e-23	2.74436460247359	0.183	0.03	2.35916396290925e-18	131	chrX-5199216-5199715	P48
3.12644732299153e-23	3.18841049176411	0.183	0.022	2.40036119669998e-18	131	chr3R-10636410-10636909	P48
3.71244131211053e-23	1.12797840149241	0.518	0.267	2.85026394178598e-18	131	chr2R-5841114-5841613	P48
4.2239458389127e-23	1.47137479158618	0.357	0.142	3.24297665728361e-18	131	chr2L-5870848-5871347	P48
4.37836620354531e-23	1.39495916505217	0.305	0.131	3.36153443643395e-18	131	chr3L-21906376-21906875	P48
4.45238322187871e-23	2.52966992907119	0.274	0.054	3.4183617424296e-18	131	chr2L-4253893-4254392	P48
4.46363388826747e-23	1.48454406832218	0.285	0.112	3.42699955405624e-18	131	chr2L-4703121-4703620	P48
4.90340121365132e-23	1.81821706483268	0.314	0.099	3.76463531579294e-18	131	chr3R-22343619-22344118	P48
5.0784886108894e-23	1.67007579959139	0.339	0.116	3.89906041589645e-18	131	chr2R-18589703-18590202	P48
5.31182840134818e-23	2.20033326765289	0.331	0.082	4.07820937341908e-18	131	chr3R-7646437-7646936	P48
5.45597246156223e-23	1.3766598160466	0.321	0.135	4.18887741708902e-18	131	chr3R-25578970-25579469	P48
5.4652586731985e-23	2.39748119378642	0.197	0.04	4.19600699893488e-18	131	chr2L-17827001-17827500	P48
5.58565808404871e-23	1.96598507257504	0.293	0.081	4.28844485060924e-18	131	chr3L-15401578-15402077	P48
5.64905751418008e-23	1.63233527296357	0.314	0.109	4.3371203970869e-18	131	chr3L-17195858-17196357	P48
6.01998712274148e-23	1.80396897555971	0.279	0.088	4.621905313356e-18	131	chrX-5894217-5894716	P48
6.08517350836293e-23	1.45720736907557	0.397	0.164	4.67195281278073e-18	131	chrX-2774785-2775284	P48
6.25205296532626e-23	2.34249197057984	0.251	0.053	4.80007618465889e-18	131	chr3L-10511763-10512262	P48
6.81477877973674e-23	1.44141525722839	0.429	0.175	5.23211455593068e-18	131	chr2R-6783761-6784260	P48
7.05953769600273e-23	2.31823681554289	0.229	0.05	5.42003066148305e-18	131	chr3R-14963302-14963801	P48
7.42490547694616e-23	2.40377557078931	0.241	0.051	5.70054542898018e-18	131	chrX-9833671-9834170	P48
7.70706966416459e-23	2.3632434808544	0.202	0.041	5.91717980535901e-18	131	chr3R-12799233-12799732	P48
7.72413837067192e-23	1.3368780129362	0.355	0.149	5.93028447546707e-18	131	chr2L-17904215-17904714	P48
8.05566809726574e-23	1.4344081951772	0.395	0.167	6.18481973835675e-18	131	chr3L-950246-950745	P48
8.06471340188079e-23	2.05438196319418	0.318	0.084	6.191764361428e-18	131	chrX-9825654-9826153	P48
8.07367329145548e-23	1.47879272164881	0.439	0.179	6.19864340624786e-18	131	chr2R-12460487-12460986	P48
8.27974860997159e-23	1.45923467496795	0.442	0.177	6.35685979279179e-18	131	chr3L-2032163-2032662	P48
8.72925602213544e-23	1.64692888675359	0.279	0.095	6.70197360355471e-18	131	chrX-7485260-7485759	P48
8.89663147330072e-23	1.84837734141233	0.279	0.088	6.83047777994136e-18	131	chr3R-29927839-29928338	P48
9.07988883348401e-23	1.25168835514959	0.48	0.224	6.97117545079568e-18	131	chr3R-29179023-29179522	P48
9.89335715043536e-23	2.30179088859036	0.266	0.059	7.59572388581826e-18	131	chr2R-7548544-7549043	P48
1.05299296703391e-22	1.88422943742358	0.326	0.096	8.08445880369959e-18	131	chr2R-22045856-22046355	P48
1.12122745446819e-22	2.21528118894151	0.3	0.071	8.60833590442496e-18	131	chrX-8997091-8997590	P48
1.15511352433992e-22	2.28411494473806	0.274	0.061	8.86849959447216e-18	131	chrX-979604-980103	P48
1.26935468368901e-22	2.28269217826497	0.281	0.062	9.74559751949071e-18	131	chr3L-22537617-22538116	P48
1.27735335652347e-22	1.93388954291875	0.304	0.087	9.8070081300446e-18	131	chr3R-12112360-12112859	P48
1.28094097118922e-22	1.24520973185044	0.465	0.213	9.83455240040239e-18	131	chr3L-10546102-10546601	P48
1.30183296888814e-22	1.11001533569209	0.397	0.197	9.99495280193562e-18	131	chr2L-15023176-15023675	P48
1.30474287372124e-22	1.00640330608718	0.523	0.284	1.00172938872822e-17	131	chr3L-11193866-11194365	P48
1.40121184446462e-22	1.73297870186913	0.312	0.102	1.07579440570615e-17	131	chr2R-16255427-16255926	P48
1.43856657213844e-22	2.16577367840974	0.301	0.073	1.10447387142501e-17	131	chrX-14439251-14439750	P48
1.44986656786275e-22	3.08343024371477	0.199	0.026	1.1131495561423e-17	131	chr2R-17120847-17121346	P48
1.58686795813224e-22	2.27087012697635	0.272	0.063	1.21833374353561e-17	131	chr2L-6272183-6272682	P48
1.67769283615997e-22	1.66351360880026	0.339	0.114	1.28806545189018e-17	131	chr2L-20039904-20040403	P48
1.68417308818105e-22	2.00022968344013	0.33	0.092	1.29304073018188e-17	131	chr3R-18964847-18965346	P48
1.76435686895859e-22	1.77878010978327	0.318	0.099	1.35460262971165e-17	131	chrX-6138313-6138812	P48
1.81196915408504e-22	1.0922600627365	0.517	0.265	1.39115743774033e-17	131	chr2R-23333555-23334054	P48
1.9837785121706e-22	1.09289076207666	0.415	0.212	1.5230657905041e-17	131	chrX-21483377-21483876	P48
1.99104533464028e-22	1.2675219699635	0.39	0.178	1.52864496612342e-17	131	chr2R-8408478-8408977	P48
2.10069123260494e-22	1.46697203867155	0.466	0.189	1.61282670074477e-17	131	chr2L-15991327-15991826	P48
2.18496043661587e-22	2.75350661973015	0.215	0.034	1.6775252248162e-17	131	chr3R-12929681-12930180	P48
2.19433690724108e-22	2.45998350018793	0.23	0.045	1.68472410390341e-17	131	chrX-13511091-13511590	P48
2.20605521747088e-22	1.66327582616167	0.285	0.098	1.69372095376545e-17	131	chr2L-18345409-18345908	P48
2.21075218213191e-22	1.56953063657041	0.402	0.151	1.69732709535359e-17	131	chrX-13497004-13497503	P48
2.36934486532557e-22	1.59595592754666	0.27	0.094	1.81908821380236e-17	131	chr2L-20038710-20039209	P48
2.4786056871028e-22	1.37398573776225	0.42	0.188	1.90297430233005e-17	131	chr3L-2618165-2618664	P48
2.48307338827331e-22	2.03194155315602	0.292	0.076	1.90640442458072e-17	131	chr2L-5817051-5817550	P48
2.55317227914146e-22	1.09155426986084	0.432	0.234	1.96022354903365e-17	131	chr3R-28850303-28850802	P48
2.56048675064996e-22	2.03619275459773	0.222	0.057	1.96583930767901e-17	131	chr3L-15416343-15416842	P48
2.59259040872449e-22	1.53599019990837	0.337	0.134	1.99048721220232e-17	131	chr2R-14126810-14127309	P48
2.7361521514917e-22	2.76861949671153	0.222	0.034	2.10070817582927e-17	131	chr2R-23307247-23307746	P48
2.92914591926856e-22	2.83466037072807	0.198	0.03	2.24888107097763e-17	131	chr3L-1182419-1182918	P48
3.20453314632521e-22	1.87763828854403	0.312	0.095	2.46031236842264e-17	131	chr2L-6897797-6898296	P48
3.57949095284703e-22	1.33302207169105	0.431	0.192	2.74818997395783e-17	131	chrX-1810260-1810759	P48
3.81440732401195e-22	2.58348769211307	0.268	0.051	2.92854936708341e-17	131	chr3L-2677832-2678331	P48
3.86315694374256e-22	1.96828630954426	0.256	0.068	2.96597737512779e-17	131	chr3R-25715580-25716079	P48
4.07465286847152e-22	1.95501877385249	0.344	0.097	3.12835548629769e-17	131	chr3L-22924366-22924865	P48
4.1240740413105e-22	1.86574030369152	0.34	0.103	3.16629908595655e-17	131	chr3L-16204916-16205415	P48
4.1567763572085e-22	1.28781893530214	0.343	0.15	3.1914066160104e-17	131	chrX-6139741-6140240	P48
4.60148445277117e-22	3.46272341652924	0.191	0.019	3.53283570345959e-17	131	chr3R-21710055-21710554	P48
4.91470728907067e-22	2.27234459393094	0.27	0.062	3.77331566825689e-17	131	chr3R-14823866-14824365	P48
5.38635912341502e-22	2.74365516908995	0.237	0.039	4.13543108059312e-17	131	chr2R-25041311-25041810	P48
5.432388346249e-22	2.0599053444191	0.287	0.075	4.17077047671613e-17	131	chr3L-12249804-12250303	P48
5.57915728023633e-22	1.74490601541307	0.311	0.103	4.28345379347425e-17	131	chr3R-11122040-11122539	P48
6.99270579399017e-22	1.28119142255233	0.427	0.189	5.36871980039389e-17	131	chr2L-16584014-16584513	P48
7.26079148618752e-22	1.4740824494399	0.412	0.161	5.57454527143533e-17	131	chr2L-4248468-4248967	P48
8.25816088347797e-22	2.21554779978827	0.304	0.072	6.34028559989905e-17	131	chr2L-9072179-9072678	P48
8.43449848447863e-22	1.64346656917351	0.422	0.156	6.47567055644332e-17	131	chr2L-13457570-13458069	P48
9.08901836608334e-22	2.586753194343	0.248	0.045	6.97818474074414e-17	131	chr3L-5196387-5196886	P48
9.80618798236328e-22	1.5301803587297	0.32	0.121	7.52879888533923e-17	131	chr2R-13709448-13709947	P48
1.14444603943655e-21	2.39096410517439	0.165	0.033	8.78659891237806e-17	131	chr3R-14592845-14593344	P48
1.14784662941464e-21	1.19264656775507	0.508	0.256	8.81270728199384e-17	131	chr2R-6984052-6984551	P48
1.2430200640866e-21	1.46536649153167	0.348	0.132	9.54341084403125e-17	131	chr3R-7645906-7646405	P48
1.25911844164579e-21	1.60146915504791	0.402	0.152	9.6670077475797e-17	131	chr3R-19497872-19498371	P48
1.31334587494089e-21	1.55210172222482	0.421	0.165	1.00833442894462e-16	131	chr3L-19190376-19190875	P48
1.31412071016073e-21	2.42502054321137	0.248	0.051	1.008929316433e-16	131	chr2L-14841313-14841812	P48
1.33799212353361e-21	2.05318584423802	0.302	0.083	1.02725683276416e-16	131	chrX-15431375-15431874	P48
1.36819220696358e-21	2.44697766940536	0.24	0.048	1.05044324881836e-16	131	chrX-5219615-5220114	P48
1.4003896391677e-21	1.54449412555062	0.298	0.108	1.0751631493674e-16	131	chr2L-4703703-4704202	P48
1.62459586960951e-21	1.09289850749652	0.492	0.251	1.2472997248514e-16	131	chr2R-17379473-17379972	P48
1.65051056716995e-21	1.680720274561	0.381	0.128	1.2671959930504e-16	131	chr3R-30224688-30225187	P48
1.76947256279016e-21	1.85142800142255	0.284	0.084	1.35853025480777e-16	131	chr2L-20489203-20489702	P48
1.82761737951146e-21	2.07441474528955	0.24	0.061	1.40317151929372e-16	131	chr3L-17680324-17680823	P48
1.9907467167384e-21	1.71873134017787	0.311	0.103	1.52841569924307e-16	131	chrX-842734-843233	P48
2.05466659177776e-21	2.49184574149734	0.241	0.046	1.57749082250329e-16	131	chr3R-15750478-15750977	P48
2.11701210368392e-21	2.91839244919064	0.192	0.03	1.62535721272436e-16	131	chr3R-25596311-25596810	P48
2.14290799157095e-21	1.16127254284705	0.501	0.253	1.64523903960851e-16	131	chr3L-17122865-17123364	P48
2.28671722414706e-21	2.65480279880974	0.221	0.037	1.75565001601115e-16	131	chr3R-12867074-12867573	P48
2.31390529344754e-21	1.24566364592015	0.369	0.169	1.77652392809728e-16	131	chr2R-15584980-15585479	P48
2.32077131347138e-21	1.83115301490296	0.288	0.087	1.78179538363078e-16	131	chr3R-25371797-25372296	P48
2.34324545260137e-21	2.19700610245933	0.276	0.063	1.79905012868923e-16	131	chr2L-18866541-18867040	P48
2.65935307383452e-21	1.76012104772987	0.284	0.096	2.04174491596719e-16	131	chrX-6882069-6882568	P48
2.76940320375126e-21	2.3158625798798	0.274	0.06	2.12623700371207e-16	131	chrX-15527798-15528297	P48
2.86892447957627e-21	2.95880138764892	0.236	0.034	2.20264545843948e-16	131	chr2R-20501224-20501723	P48
3.07166135540496e-21	2.00182216640702	0.267	0.07	2.35829872222571e-16	131	chr3L-13366189-13366688	P48
3.26665779167834e-21	1.27066361999288	0.395	0.183	2.50800918613896e-16	131	chr3R-23642411-23642910	P48
3.32536729332007e-21	1.34104550742558	0.447	0.201	2.55308399311941e-16	131	chr2R-7549598-7550097	P48
3.3256979806892e-21	1.57548619700137	0.382	0.144	2.55333788165394e-16	131	chrX-3622997-3623496	P48
3.32891796401078e-21	1.23826490178305	0.479	0.224	2.55581005604891e-16	131	chr3R-17955967-17956466	P48
3.43594243242935e-21	3.01477790355089	0.227	0.031	2.63797916192195e-16	131	chr2R-19871630-19872129	P48
3.71068139647384e-21	1.29400681725808	0.393	0.176	2.84891274895676e-16	131	chr2L-1828061-1828560	P48
3.80262366324844e-21	1.39468686757748	0.389	0.166	2.91950234369562e-16	131	chr3R-9117973-9118472	P48
3.88981987841192e-21	1.94481738479923	0.285	0.082	2.98644810984953e-16	131	chr3L-8920819-8921318	P48
4.31822647133721e-21	2.2924772396723	0.269	0.061	3.31536155563386e-16	131	chr3R-22955140-22955639	P48
4.46556684152826e-21	1.52779055181296	0.451	0.178	3.42848359825174e-16	131	chr2R-15642279-15642778	P48
4.47918636227586e-21	1.30341544174553	0.397	0.177	3.43894012150091e-16	131	chr3L-13218164-13218663	P48
4.84018506443213e-21	1.58441448610441	0.243	0.084	3.71610048506841e-16	131	chr2L-20330175-20330674	P48
5.15227908866605e-21	1.00779837758687	0.389	0.209	3.95571379311425e-16	131	chr3L-8607195-8607694	P48
5.1541679071516e-21	2.65221333033685	0.167	0.029	3.95716395239471e-16	131	chr2R-9718862-9719361	P48
5.48998038823231e-21	2.34093497281269	0.229	0.051	4.21498734286924e-16	131	chr3R-20598088-20598587	P48
5.6656832348349e-21	2.14297393007629	0.25	0.064	4.34988496037685e-16	131	chrX-17609582-17610081	P48
6.50270997479596e-21	1.2496839373424	0.375	0.167	4.99252061024935e-16	131	chr3R-5925860-5926359	P48
6.60401373274431e-21	2.51740557959927	0.262	0.052	5.07029758345177e-16	131	chrX-8946578-8947077	P48
7.06114386241898e-21	3.45499408859839	0.181	0.017	5.4212638118108e-16	131	chr2L-19085540-19086039	P48
7.10842326766531e-21	1.33853443514668	0.434	0.187	5.45756304798272e-16	131	chr3L-13217656-13218155	P48
7.11245505234302e-21	1.31945731971698	0.348	0.15	5.46065849098688e-16	131	chr3L-3589992-3590491	P48
7.41935897478735e-21	1.85778901274289	0.299	0.088	5.69628704648274e-16	131	chr3R-11506306-11506805	P48
7.45545702851373e-21	1.54353306732788	0.372	0.142	5.7240016882117e-16	131	chr3L-15275131-15275630	P48
7.5114737899367e-21	1.53472778613905	0.454	0.187	5.7670091169618e-16	131	chr3R-22344298-22344797	P48
8.41764561048771e-21	2.20786435157008	0.202	0.046	6.46273159390804e-16	131	chr3L-18939781-18940280	P48
8.90067659849131e-21	1.60119123168415	0.374	0.144	6.83358346525769e-16	131	chr3L-15879403-15879902	P48
9.27029351645866e-21	2.38840418979957	0.225	0.046	7.1173605501963e-16	131	chr3L-15401052-15401551	P48
1.00952228580916e-20	1.5787979014729	0.355	0.127	7.7507083015284e-16	131	chr3R-6257090-6257589	P48
1.0180602923386e-20	2.99415028555768	0.17	0.023	7.81625970045887e-16	131	chr3R-10576297-10576796	P48
1.02224089651303e-20	1.13675112372577	0.353	0.17	7.84835670706846e-16	131	chrX-14716491-14716990	P48
1.02318913845246e-20	1.39933674986146	0.412	0.174	7.8556369293826e-16	131	chr2R-13434934-13435433	P48
1.02558249977287e-20	1.66587956155402	0.265	0.091	7.87401220025616e-16	131	chr2L-17606644-17607143	P48
1.068091556611e-20	1.09073591546527	0.429	0.216	8.20037973503664e-16	131	chr3L-19491229-19491728	P48
1.10600132055795e-20	2.2922566943793	0.211	0.048	8.49143573871572e-16	131	chr2L-15561468-15561967	P48
1.15576034439081e-20	1.648042129133	0.383	0.138	8.87346562009492e-16	131	chr3L-6271660-6272159	P48
1.1644409266895e-20	1.79590070611985	0.236	0.072	8.94011165875132e-16	131	chrX-11056182-11056681	P48
1.18175577863029e-20	2.1227816206424	0.212	0.052	9.07304816601189e-16	131	chr3L-22534055-22534554	P48
1.27576434088176e-20	1.67281264994179	0.294	0.097	9.79480830355383e-16	131	chr2L-4105211-4105710	P48
1.3290712844234e-20	2.7428515437486	0.236	0.039	1.02040776932891e-15	131	chr3L-10512323-10512822	P48
1.38246879314874e-20	1.94006953605165	0.275	0.077	1.06140424062788e-15	131	chr3L-13280369-13280868	P48
1.38506299808001e-20	1.62326505897703	0.314	0.107	1.06339596740591e-15	131	chr3R-9167718-9168217	P48
1.4433218097777e-20	1.70114358247049	0.28	0.097	1.10812475267493e-15	131	chrX-4174386-4174885	P48
1.63333385032233e-20	2.69734259281181	0.164	0.027	1.25400839692347e-15	131	chr3R-31990011-31990510	P48
1.73324529556765e-20	1.2717747058053	0.4	0.18	1.33071640812502e-15	131	chr2R-14678807-14679306	P48
1.73696971834053e-20	1.96208425684732	0.236	0.066	1.33357587095313e-15	131	chr3R-27711879-27712378	P48
1.78476370411349e-20	1.22159021711547	0.457	0.226	1.37027018147017e-15	131	chr3R-11358234-11358733	P48
1.82811402443772e-20	1.78743498783162	0.269	0.082	1.4035528234023e-15	131	chr3L-15847059-15847558	P48
1.83849860502421e-20	2.25727264479361	0.225	0.051	1.41152568899339e-15	131	chr3R-29629663-29630162	P48
1.85323819179164e-20	1.93571108467589	0.286	0.08	1.42284215412995e-15	131	chr3R-28307954-28308453	P48
1.89451889054967e-20	1.8406068903222	0.329	0.099	1.45453582340841e-15	131	chr2L-5810284-5810783	P48
1.98082145236609e-20	1.9102617477573	0.291	0.082	1.52079547826859e-15	131	chr2R-15046428-15046927	P48
2.02633424436736e-20	2.93447104530712	0.197	0.028	1.55573837945548e-15	131	chr3R-9173418-9173917	P48
2.06355661531165e-20	2.41997946128819	0.171	0.033	1.58431622697167e-15	131	chr3L-7167982-7168481	P48
2.19089492718216e-20	3.97885242124087	0.154	0.011	1.68208148929337e-15	131	chr2L-19086208-19086707	P48
2.26263322641496e-20	1.21860737564406	0.415	0.202	1.73715928591235e-15	131	chr2R-12099249-12099748	P48
2.33842938196576e-20	2.51137478497499	0.198	0.039	1.79535254229803e-15	131	chr3L-19419110-19419609	P48
2.34740027196864e-20	3.32065265986192	0.142	0.015	1.80224003280664e-15	131	chr3R-21835122-21835621	P48
2.51647629007012e-20	1.51951590783539	0.259	0.093	1.93204983646423e-15	131	chrX-17033674-17034173	P48
2.54633445973791e-20	2.99841939693534	0.192	0.027	1.95497374480838e-15	131	chr2L-11975538-11976037	P48
2.58652146449607e-20	1.76188353966876	0.365	0.118	1.9858277195815e-15	131	chr3L-2199913-2200412	P48
2.58996232488864e-20	1.51897590252682	0.39	0.151	1.9884694745565e-15	131	chr2L-13478206-13478705	P48
2.64854163044067e-20	1.96997370734842	0.236	0.067	2.03344432218713e-15	131	chr2L-9031660-9032159	P48
2.75077868327491e-20	2.05760769251082	0.286	0.075	2.11193784187114e-15	131	chr2R-10968984-10969483	P48
2.80277074070372e-20	1.34863085366731	0.333	0.143	2.15185526388269e-15	131	chr3R-22157922-22158421	P48
2.93916910168899e-20	2.06382246377564	0.292	0.076	2.25657646951274e-15	131	chrX-22603281-22603780	P48
2.96542964912577e-20	2.39361650967616	0.23	0.047	2.2767382674128e-15	131	chr2L-12382510-12383009	P48
3.0596695359871e-20	2.34492938630856	0.268	0.058	2.34909188294946e-15	131	chr3L-14643725-14644224	P48
3.23418251361029e-20	1.36166580668374	0.344	0.147	2.48307596664944e-15	131	chr2L-18851924-18852423	P48
3.48545339917437e-20	1.01303605619704	0.491	0.27	2.67599170175011e-15	131	chr3L-11738683-11739182	P48
3.64286711835303e-20	1.45194358732143	0.33	0.132	2.79684765878672e-15	131	chrX-22866512-22867011	P48
4.01402839919002e-20	1.20867520642838	0.408	0.186	3.08181044376213e-15	131	chrX-6424354-6424853	P48
4.29636621587325e-20	1.01797851032513	0.544	0.31	3.29857812589884e-15	131	chr2R-24719361-24719860	P48
4.58996769868602e-20	2.53387109768231	0.189	0.036	3.52399360034318e-15	131	chr2L-3318636-3319135	P48
4.66630060213355e-20	1.6064350807361	0.312	0.113	3.58259895029405e-15	131	chr2R-326420-326919	P48
4.82850311215421e-20	2.41474539685873	0.234	0.048	3.70713154938752e-15	131	chr3L-12167976-12168475	P48
5.08398782735679e-20	1.9622818020079	0.284	0.081	3.90328249433145e-15	131	chrX-4880968-4881467	P48
5.17740939808407e-20	2.71657506505879	0.215	0.036	3.97500783947302e-15	131	chr2L-20043775-20044274	P48
5.19756469197999e-20	2.46672054870701	0.2	0.04	3.99048226791455e-15	131	chr2L-12135361-12135860	P48
5.87963405278659e-20	1.08844536246352	0.435	0.223	4.51414784036743e-15	131	chr3L-1418324-1418823	P48
6.39588802605006e-20	1.96878329688492	0.224	0.063	4.9105069908802e-15	131	chr3R-30549142-30549641	P48
6.42581033124873e-20	2.18579161990571	0.253	0.06	4.93348013991952e-15	131	chr2L-5690486-5690985	P48
6.68260212928633e-20	1.15228384390103	0.438	0.215	5.13063461078087e-15	131	chr3L-9525548-9526047	P48
7.25779338855175e-20	1.98994440425289	0.227	0.063	5.57224345199449e-15	131	chr3L-11739342-11739841	P48
7.37229005435046e-20	1.71101653475878	0.313	0.112	5.66014941212811e-15	131	chr2R-13099484-13099983	P48
7.71043928139987e-20	1.8893236048186	0.294	0.088	5.91976686268756e-15	131	chr3R-19523246-19523745	P48
7.75441374320533e-20	1.31811794103987	0.359	0.148	5.95352869548332e-15	131	chr3L-13099086-13099585	P48
8.0880918079098e-20	3.11529403160213	0.126	0.016	6.20971336644083e-15	131	chr2L-17222416-17222915	P48
9.13028216582754e-20	1.644967256937	0.3	0.099	7.00986543563576e-15	131	chr2L-16710461-16710960	P48
9.49677908831957e-20	1.78880960720784	0.295	0.092	7.29124711284823e-15	131	chr2L-9369105-9369604	P48
9.66413132944888e-20	1.05060798671971	0.516	0.283	7.41973346949767e-15	131	chr3L-6448088-6448587	P48
9.66845451296885e-20	1.72232272475102	0.375	0.134	7.42305263687697e-15	131	chr3R-28074028-28074527	P48
9.67707354206789e-20	2.11835708974299	0.311	0.077	7.42966998265804e-15	131	chrX-6503523-6504022	P48
9.90210370505342e-20	1.51023584863418	0.34	0.129	7.60243914059181e-15	131	chr2R-23133589-23134088	P48
1.11857740932115e-19	1.56428376226595	0.393	0.143	8.58798991780402e-15	131	chr2R-23516455-23516954	P48
1.18097755562404e-19	1.65421333650552	0.353	0.116	9.06707328105915e-15	131	chr3L-13599224-13599723	P48
1.1922619136716e-19	1.81230370901351	0.27	0.089	9.15371006840509e-15	131	chr2L-9297608-9298107	P48
1.36187638089124e-19	2.94786115118192	0.123	0.018	1.04559421019306e-14	131	chr3R-7931175-7931674	P48
1.49087868021197e-19	2.25498012755785	0.288	0.065	1.14463701551954e-14	131	chrX-12398294-12398793	P48
1.51030163910965e-19	1.09543098158777	0.408	0.216	1.15954918644282e-14	131	chrX-19453298-19453797	P48
1.56881462169443e-19	1.31817077552083	0.485	0.211	1.20447311395211e-14	131	chr2R-20449251-20449750	P48
1.5712847002195e-19	1.33249408349258	0.394	0.165	1.20636954144052e-14	131	chr2R-15008719-15009218	P48
1.58285329581299e-19	2.43400459146948	0.196	0.039	1.21525144639338e-14	131	chr3R-18526172-18526671	P48
1.64770503044461e-19	1.60246467948779	0.305	0.108	1.26504201417416e-14	131	chr2L-17567005-17567504	P48
1.7053875341405e-19	1.57987172053625	0.344	0.126	1.30932833321171e-14	131	chr2R-12798482-12798981	P48
1.70712537448614e-19	1.23792068336575	0.393	0.192	1.31066257751548e-14	131	chr3R-16579276-16579775	P48
1.74326631866974e-19	1.749189244791	0.316	0.107	1.33841014882188e-14	131	chr3L-2347508-2348007	P48
1.87168631180848e-19	3.12319079882668	0.246	0.031	1.43700588275408e-14	131	chr3R-22301021-22301520	P48
1.87538674147993e-19	2.43856615549148	0.238	0.047	1.43984692463863e-14	131	chr3L-3541492-3541991	P48
2.02630161519499e-19	1.515427885818	0.33	0.124	1.55571332808211e-14	131	chr2L-21019669-21020168	P48
2.11308144539383e-19	2.15156006266149	0.234	0.056	1.62233941051557e-14	131	chr3R-14934249-14934748	P48
2.12084359464889e-19	1.99215843901341	0.307	0.082	1.62829887822764e-14	131	chr3R-13601378-13601877	P48
2.32535516415036e-19	1.11588805566196	0.474	0.249	1.78531468082808e-14	131	chr2R-20348797-20349296	P48
2.50632753504714e-19	2.05847408416721	0.215	0.055	1.9242580283078e-14	131	chr3L-15752571-15753070	P48
2.50921377661157e-19	1.61062139455913	0.288	0.11	1.9264739691313e-14	131	chr3R-14609946-14610445	P48
2.53907155280801e-19	1.59907770772738	0.367	0.129	1.94939757538388e-14	131	chr3L-17674097-17674596	P48
2.57175080344786e-19	1.17062915170943	0.433	0.217	1.97448739685513e-14	131	chr3R-10269662-10270161	P48
2.64548278204824e-19	1.61860913038029	0.356	0.125	2.03109586074536e-14	131	chr3L-22422365-22422864	P48
2.64919339759344e-19	2.11098650107145	0.298	0.073	2.03394472293634e-14	131	chr2R-19872431-19872930	P48
2.78046192333854e-19	2.21493204591871	0.198	0.05	2.1347274462624e-14	131	chrX-16425759-16426258	P48
2.81176193096966e-19	1.53290645776509	0.358	0.138	2.15875834012127e-14	131	chrX-7642626-7643125	P48
2.85671513012764e-19	2.0389746890129	0.253	0.066	2.1932716083068e-14	131	chrX-20722868-20723367	P48
2.88529469338718e-19	1.79965364310163	0.343	0.107	2.21521385379494e-14	131	chr3R-25562327-25562826	P48
2.92294548867956e-19	1.40268382241866	0.333	0.134	2.24412062838862e-14	131	chr2R-8508704-8509203	P48
2.99761464139453e-19	1.16471592180355	0.497	0.238	2.30144861707706e-14	131	chr3L-9254933-9255432	P48
3.02654273808275e-19	1.85800851324368	0.298	0.086	2.32365845259041e-14	131	chr3R-25509282-25509781	P48
3.0557547803663e-19	1.92556847913805	0.21	0.059	2.34608629017403e-14	131	chr3R-25230950-25231449	P48
3.15291125794274e-19	1.2722247640313	0.374	0.16	2.42067914739812e-14	131	chr2R-21427795-21428294	P48
3.20780253484206e-19	3.3304942442288	0.159	0.017	2.46282247415034e-14	131	chr2L-19103627-19104126	P48
3.31533866144445e-19	2.51376372448001	0.248	0.047	2.54538441071059e-14	131	chr2L-1917366-1917865	P48
3.35266643554821e-19	1.27670165263006	0.344	0.154	2.57404318255649e-14	131	chr3R-27379223-27379722	P48
3.35809035142772e-19	1.58367113348669	0.319	0.113	2.57820744821214e-14	131	chrX-1055372-1055871	P48
3.37926513181799e-19	2.70467597711081	0.209	0.034	2.59446459760458e-14	131	chr2L-18905937-18906436	P48
3.8907246228142e-19	1.37382757802391	0.419	0.179	2.98714273641183e-14	131	chr2L-18847745-18848244	P48
3.93062339214115e-19	1.91362778202641	0.249	0.07	3.01777541555029e-14	131	chr2L-17034080-17034579	P48
4.06473025032884e-19	1.14064604849519	0.345	0.165	3.12073729699247e-14	131	chr2R-16075952-16076451	P48
4.72973694350182e-19	1.66794364360838	0.32	0.105	3.63130283574296e-14	131	chrX-14079633-14080132	P48
4.80301913491416e-19	1.67337977630329	0.314	0.105	3.6875659710217e-14	131	chrX-17972295-17972794	P48
4.94564512443334e-19	2.5681323471141	0.195	0.036	3.79706850073494e-14	131	chr2R-18464499-18464998	P48
5.07933543585369e-19	2.15692284163214	0.246	0.057	3.89971057423103e-14	131	chr2L-12136646-12137145	P48
5.12713167941192e-19	1.27250182431266	0.426	0.189	3.9364066181853e-14	131	chr2R-17960879-17961378	P48
5.22167158254184e-19	1.18261384304775	0.448	0.214	4.00899057421232e-14	131	chr2R-10578479-10578978	P48
5.30679692157489e-19	1.18322929551981	0.362	0.175	4.07434640450833e-14	131	chr3R-28196452-28196951	P48
5.38534718951927e-19	1.74390142661461	0.336	0.109	4.13465415822532e-14	131	chr2L-17535634-17536133	P48
5.72081317610717e-19	1.48757139420646	0.323	0.128	4.39221152408804e-14	131	chr2L-2320791-2321290	P48
5.93166972832689e-19	1.38470223286787	0.357	0.148	4.55409875062025e-14	131	chrX-18339839-18340338	P48
6.14027078803841e-19	1.77773087763865	0.282	0.09	4.71425430022437e-14	131	chr2R-7367205-7367704	P48
6.32672083964291e-19	2.24305623513392	0.202	0.047	4.85740319184424e-14	131	chr3R-14966380-14966879	P48
6.37114777236883e-19	1.2750545170814	0.399	0.18	4.89151241371389e-14	131	chr2L-339458-339957	P48
6.51611208249044e-19	2.11221734327841	0.152	0.039	5.00281021245286e-14	131	chr2R-12815545-12816044	P48
6.85145663877183e-19	1.90769340065806	0.316	0.092	5.26027434898346e-14	131	chr2L-16709377-16709876	P48
7.11267149447588e-19	2.78376105234716	0.192	0.03	5.4608246665988e-14	131	chr3L-21981857-21982356	P48
7.4125971073399e-19	1.5287328130448	0.251	0.092	5.69109555513128e-14	131	chr3R-20716027-20716526	P48
7.46533613726335e-19	2.87567168470737	0.172	0.026	5.73158647274531e-14	131	chrX-18976890-18977389	P48
7.8994893105732e-19	2.19850942772621	0.221	0.051	6.06491191308568e-14	131	chr2L-9989315-9989814	P48
7.92741897233589e-19	2.50589004464528	0.242	0.045	6.0863551902006e-14	131	chr3R-26167627-26168126	P48
8.71862631648349e-19	1.42343361562272	0.425	0.178	6.69381254074337e-14	131	chr3R-9075089-9075588	P48
8.76901700177363e-19	1.29845868551001	0.314	0.134	6.73250049328172e-14	131	chrX-18442113-18442612	P48
9.18120837424175e-19	1.23800681311293	0.351	0.168	7.04896454140784e-14	131	chr3R-17903268-17903767	P48
9.32660080415592e-19	1.87171996227258	0.224	0.065	7.16059103339875e-14	131	chrX-9341778-9342277	P48
9.45371398892618e-19	1.78552715887293	0.223	0.071	7.25818345213796e-14	131	chr3L-5032658-5033157	P48
9.78819014593249e-19	1.27654643760285	0.297	0.13	7.51498086644113e-14	131	chr2L-339960-340459	P48
9.8804874493785e-19	1.24496482142875	0.439	0.218	7.58584304413484e-14	131	chr2R-6984589-6985088	P48
1.08447512053134e-18	2.4259714326245	0.2	0.043	8.3261661853914e-14	131	chr3R-4918095-4918594	P48
1.09319125168623e-18	2.82452079862734	0.181	0.027	8.39308515394622e-14	131	chr3R-27354042-27354541	P48
1.10943646483123e-18	2.60557927285695	0.211	0.037	8.51780940238827e-14	131	chr3R-27751178-27751677	P48
1.11727846611563e-18	1.63149939885278	0.337	0.121	8.57801715144935e-14	131	chr2R-15849632-15850131	P48
1.2104677099047e-18	2.83021974910876	0.179	0.028	9.29348688956435e-14	131	chr3R-19264991-19265490	P48
1.21681249564036e-18	1.99961155016352	0.228	0.06	9.34219961652846e-14	131	chr2L-18359741-18360240	P48
1.25575163618515e-18	2.25298845637904	0.203	0.048	9.64115876197511e-14	131	chr2R-19803085-19803584	P48
1.28392180887032e-18	2.44152838793452	0.145	0.03	9.85743807978273e-14	131	chr2L-5665779-5666278	P48
1.29543493624657e-18	1.79134091698735	0.284	0.09	9.94583126652668e-14	131	chr3L-10031400-10031899	P48
1.36418859547931e-18	1.9633587731157	0.223	0.062	1.04736943606519e-13	131	chr3R-5106332-5106831	P48
1.42115404881889e-18	2.01741874940661	0.3	0.081	1.09110523252119e-13	131	chr2L-14193482-14193981	P48
1.44328241536257e-18	1.73927878837393	0.275	0.089	1.10809450721877e-13	131	chr3R-18798059-18798558	P48
1.49301981365105e-18	1.43095309606796	0.365	0.151	1.14628089212873e-13	131	chr2R-6524225-6524724	P48
1.60200443481738e-18	1.77825406186163	0.292	0.094	1.22995492487539e-13	131	chr2L-2657344-2657843	P48
1.68354108854553e-18	2.31951800597362	0.193	0.042	1.29255550614172e-13	131	chr2R-24261647-24262146	P48
1.75553647915186e-18	2.66620075365731	0.205	0.035	1.34783068723363e-13	131	chr3R-11179855-11180354	P48
1.83968355495492e-18	1.84322070571932	0.228	0.067	1.41243544615219e-13	131	chr3L-16264680-16265179	P48
1.84797070413216e-18	1.82688754321113	0.276	0.083	1.41879798780451e-13	131	chr3L-18655854-18656353	P48
1.87001054480919e-18	1.6413635363957	0.335	0.115	1.4357192958827e-13	131	chr2R-17938514-17939013	P48
1.92917723789232e-18	1.46715430138415	0.313	0.123	1.48114511616421e-13	131	chr2R-10753230-10753729	P48
2.10023670687993e-18	1.80193122297321	0.235	0.072	1.61247773407414e-13	131	chr3L-22009523-22010022	P48
2.23187370109156e-18	1.80387172297382	0.255	0.083	1.71354335275006e-13	131	chr2R-22268068-22268567	P48
2.30335020046453e-18	2.23873360164146	0.193	0.043	1.76842014990865e-13	131	chr3R-16336588-16337087	P48
2.33550359637584e-18	2.19948495706618	0.19	0.046	1.79310624115352e-13	131	chr2L-19995421-19995920	P48
2.44092738352616e-18	1.62246275896751	0.305	0.108	1.87404640797604e-13	131	chr3R-11472322-11472821	P48
2.44104803190502e-18	1.7494498342036	0.242	0.079	1.8741390369754e-13	131	chr3L-17144298-17144797	P48
2.45927155800303e-18	2.88261582337115	0.146	0.021	1.88813033137241e-13	131	chr3L-5281699-5282198	P48
2.57145719906683e-18	1.25532568481238	0.338	0.153	1.97426197915555e-13	131	chr3L-19207210-19207709	P48
2.65271445356593e-18	2.50159874387858	0.138	0.026	2.03664804886978e-13	131	chr3R-11662727-11663226	P48
2.68360436145228e-18	1.44181907201953	0.332	0.137	2.0603640845486e-13	131	chrX-905277-905776	P48
2.7297737043325e-18	1.2625875174747	0.458	0.212	2.09581105923832e-13	131	chr3R-26240307-26240806	P48
2.90163415001053e-18	1.09837815172677	0.491	0.261	2.22775863501209e-13	131	chr3R-29092749-29093248	P48
2.98687959763483e-18	2.59998480365331	0.223	0.041	2.29320667988011e-13	131	chr3R-19114670-19115169	P48
3.18642414955932e-18	1.99005368601562	0.241	0.066	2.44640900506567e-13	131	chr2L-7140358-7140857	P48
3.21244084282891e-18	1.30461506913229	0.412	0.19	2.46638358149032e-13	131	chr3L-3489985-3490484	P48
3.39461756978619e-18	1.92484475978854	0.236	0.065	2.60625158537905e-13	131	chr2R-16061150-16061649	P48
3.46343523395943e-18	1.09364401502467	0.478	0.251	2.6590870352247e-13	131	chr3R-9147685-9148184	P48
3.51257476434011e-18	1.80742475178444	0.223	0.071	2.69681440106977e-13	131	chr2R-20729121-20729620	P48
3.91644458043754e-18	2.34884883465586	0.186	0.039	3.00688949107672e-13	131	chr2R-12826693-12827192	P48
3.9885445088182e-18	1.56083532071422	0.272	0.1	3.06224493209026e-13	131	chrX-18182977-18183476	P48
4.00488012861175e-18	1.55836810195287	0.329	0.118	3.07478676754296e-13	131	chr3R-6064057-6064556	P48
4.10335768149304e-18	2.89739876902913	0.157	0.024	3.1503938935431e-13	131	chr2R-24429585-24430084	P48
4.12450530561611e-18	1.13642782215112	0.474	0.237	3.16663019343983e-13	131	chr3R-11471474-11471973	P48
4.26790520742612e-18	1.41940988145661	0.375	0.153	3.27672690205348e-13	131	chr2R-13098947-13099446	P48
4.31245603515629e-18	3.12099974530158	0.176	0.022	3.31093124555159e-13	131	chr3L-14492095-14492594	P48
4.3729493271851e-18	1.21930570176804	0.287	0.13	3.35737557543963e-13	131	chr2L-11592153-11592652	P48
4.73774720238517e-18	2.54740242611663	0.149	0.028	3.63745279210324e-13	131	chr3L-11470882-11471381	P48
4.77520365078104e-18	1.04170751309975	0.485	0.266	3.66621035492365e-13	131	chr2R-20747355-20747854	P48
4.85013052032264e-18	1.67990566291144	0.273	0.089	3.72373620828291e-13	131	chr3R-8615475-8615974	P48
5.11857643302708e-18	1.13845055355245	0.435	0.208	3.92983824222087e-13	131	chr3L-10118928-10119427	P48
5.29735682541702e-18	2.50294094339182	0.167	0.031	4.06709867628217e-13	131	chr2R-9262257-9262756	P48
5.7878700771478e-18	1.44941315055569	0.307	0.128	4.443695130431e-13	131	chr3L-17224370-17224869	P48
5.83983761455366e-18	2.23398957044547	0.18	0.043	4.48359372694972e-13	131	chrX-781874-782373	P48
5.86975814952773e-18	1.73979278453248	0.236	0.074	4.50656551688141e-13	131	chr3L-13366849-13367348	P48
6.09211043695293e-18	3.25105900812356	0.157	0.019	4.67727870907498e-13	131	chr2L-7506347-7506846	P48
6.29750114326028e-18	1.73471155469667	0.259	0.085	4.83496947774951e-13	131	chr3L-7150085-7150584	P48
6.38108952908719e-18	1.60781448888861	0.4	0.144	4.89914529685198e-13	131	chr3L-11896452-11896951	P48
7.171817252371e-18	1.75719123401376	0.168	0.052	5.50623441368036e-13	131	chr2L-18172102-18172601	P48
7.26457713388477e-18	1.91433272461253	0.203	0.059	5.57745174031137e-13	131	chr2R-21675315-21675814	P48
7.33136016988584e-18	2.41201795368378	0.189	0.038	5.62872508403155e-13	131	chr3L-21111940-21112439	P48
7.38845442413808e-18	1.90902047892283	0.265	0.078	5.67255976867625e-13	131	chrX-4197797-4198296	P48
7.74159270151433e-18	1.59433410431635	0.348	0.125	5.94368521251464e-13	131	chrX-19106437-19106936	P48
8.30842298160669e-18	1.58677819464955	0.266	0.098	6.37887482835836e-13	131	chr2R-21764261-21764760	P48
9.00997350801179e-18	1.57690633289512	0.286	0.1	6.91749726051113e-13	131	chr3L-5385496-5385995	P48
9.56966231711682e-18	1.20937312757899	0.555	0.26	7.34720394058961e-13	131	chrX-7134669-7135168	P48
9.70767077637417e-18	1.65895865528221	0.285	0.092	7.45316131526903e-13	131	chrX-10127353-10127852	P48
1.00809584351702e-17	1.03408657293778	0.376	0.204	7.7397566481863e-13	131	chr3L-5705673-5706172	P48
1.07724804606728e-17	1.45898229010088	0.342	0.138	8.27067959848614e-13	131	chrX-13348089-13348588	P48
1.10320548162817e-17	2.06642901480918	0.227	0.06	8.46997040574842e-13	131	chr3L-18153995-18154494	P48
1.10508781382787e-17	2.37493412490254	0.192	0.04	8.48442219944487e-13	131	chr2L-1249439-1249938	P48
1.10999539470721e-17	2.15861047430414	0.225	0.053	8.5221006424041e-13	131	chr2L-10898291-10898790	P48
1.12511214303225e-17	1.07773210365349	0.408	0.215	8.63816098934437e-13	131	chr3L-19386728-19387227	P48
1.15210182387322e-17	1.4134192763035	0.251	0.101	8.84537696296902e-13	131	chr3L-10083380-10083879	P48
1.16330463089021e-17	2.47221638581504	0.21	0.04	8.93138763412268e-13	131	chr2L-1532138-1532637	P48
1.18502034466639e-17	2.05721789491388	0.221	0.059	9.09811219821065e-13	131	chr2R-22567293-22567792	P48
1.29878477789741e-17	1.07800785109475	0.433	0.226	9.97155001078518e-13	131	chr2L-20996232-20996731	P48
1.39000055231496e-17	1.6131237948113	0.221	0.076	1.06718682404533e-12	131	chr3L-22011983-22012482	P48
1.42239183091864e-17	1.48987222717771	0.323	0.127	1.0920555521061e-12	131	chr2L-13429801-13430300	P48
1.54055454487325e-17	1.2200119819005	0.386	0.176	1.18277615737189e-12	131	chrX-20057955-20058454	P48
1.58189922422219e-17	2.61610982684937	0.179	0.032	1.21451894838883e-12	131	chrX-17734788-17735287	P48
1.60535839108716e-17	3.33030436916427	0.158	0.018	1.23252995834108e-12	131	chr3R-28023148-28023647	P48
1.6572580097777e-17	2.11310642383153	0.18	0.046	1.27237640958692e-12	131	chr3L-18351259-18351758	P48
1.76299620167861e-17	2.02665613766802	0.203	0.057	1.35355796380077e-12	131	chr2L-15577979-15578478	P48
1.78451258702257e-17	1.92847965889385	0.255	0.073	1.37007738381245e-12	131	chr3R-12045467-12045966	P48
1.80868765983856e-17	2.93704764205393	0.17	0.024	1.38863803771765e-12	131	chrX-13312354-13312853	P48
1.8836244123498e-17	1.39813265835011	0.371	0.153	1.44617147882568e-12	131	chr3L-4617084-4617583	P48
1.99874643731638e-17	1.95954551125419	0.242	0.066	1.53455756471403e-12	131	chr3R-13600227-13600726	P48
2.10501829892758e-17	1.16270346628457	0.427	0.212	1.61614884918464e-12	131	chr3L-19058711-19059210	P48
2.22367614344651e-17	2.38278769416049	0.237	0.051	1.7072495958925e-12	131	chrX-5450176-5450675	P48
2.23637490516082e-17	2.08496915132398	0.257	0.064	1.71699919718627e-12	131	chr3R-12169524-12170023	P48
2.48529113324475e-17	1.63790343734377	0.247	0.081	1.90810712045999e-12	131	chr3L-5053603-5054102	P48
2.62226345141314e-17	1.63329125089425	0.311	0.107	2.01326898745696e-12	131	chr2R-8509644-8510143	P48
2.66615573052045e-17	1.36378173117824	0.45	0.198	2.04696772366438e-12	131	chr3L-11875207-11875706	P48
2.77140508276222e-17	1.39616353679246	0.223	0.089	2.12777396634152e-12	131	chr3R-8587887-8588386	P48
3.03577213382347e-17	1.4042224223046	0.416	0.183	2.33074441346431e-12	131	chr2L-20908001-20908500	P48
3.0776246603373e-17	2.45318124840492	0.132	0.025	2.36287710922056e-12	131	chr2R-14814204-14814703	P48
3.12657203781545e-17	1.88173712202336	0.284	0.085	2.40045694775319e-12	131	chr2R-7838893-7839392	P48
3.15679578159351e-17	1.22959116525636	0.383	0.183	2.42366152927623e-12	131	chr3R-10270194-10270693	P48
3.17612544560324e-17	1.67999059281044	0.359	0.122	2.43850207211634e-12	131	chr3R-29341128-29341627	P48
3.25306142150461e-17	1.22041116321797	0.35	0.172	2.49757043697438e-12	131	chrX-3680431-3680930	P48
3.35308126265416e-17	1.05273938794718	0.408	0.218	2.57436167021536e-12	131	chr2L-13457022-13457521	P48
3.35798139039385e-17	2.56613659580066	0.157	0.028	2.57812379228878e-12	131	chr3L-1215084-1215583	P48
3.39281533086054e-17	2.60914524127349	0.168	0.03	2.60486789842148e-12	131	chr2L-20369796-20370295	P48
3.45914299543153e-17	1.68310664997892	0.274	0.092	2.65579162617251e-12	131	chr2L-8833669-8834168	P48
3.61724754925692e-17	2.24280850116138	0.248	0.056	2.7771779784175e-12	131	chrX-12954633-12955132	P48
3.64381174578014e-17	1.02858624141647	0.308	0.158	2.79757290594016e-12	131	chr2L-19240535-19241034	P48
3.67880874496148e-17	1.4364047370069	0.289	0.12	2.82444220203163e-12	131	chr2R-6912431-6912930	P48
3.75960188816347e-17	1.28401300170586	0.319	0.135	2.88647194565638e-12	131	chr3R-9168501-9169000	P48
3.85299317977015e-17	1.96153883176018	0.202	0.057	2.95817404370033e-12	131	chrX-1118191-1118690	P48
3.98082229938175e-17	1.84952390628888	0.227	0.067	3.05631612857333e-12	131	chr2L-1926156-1926655	P48
4.23757553086093e-17	1.33450695040665	0.286	0.117	3.25344098957379e-12	131	chr2L-764838-765337	P48
4.55396489964103e-17	1.25003051026207	0.314	0.139	3.4963520913484e-12	131	chrX-848439-848938	P48
4.71294304699354e-17	2.26297633334603	0.208	0.047	3.61840915375976e-12	131	chr2R-18463791-18464290	P48
4.72607888803545e-17	1.42064816607004	0.313	0.129	3.6284943270781e-12	131	chr3L-6584336-6584835	P48
4.78941810513543e-17	1.31574310912214	0.351	0.149	3.67712364439877e-12	131	chr3R-13713022-13713521	P48
4.87525050670671e-17	2.90802961713551	0.167	0.024	3.74302232902914e-12	131	chr3L-5406846-5407345	P48
4.90701798557068e-17	1.41526674456793	0.353	0.144	3.76741212860175e-12	131	chr2R-15588492-15588991	P48
5.03515699283467e-17	1.8744117352893	0.238	0.074	3.86579213281874e-12	131	chr2R-6538409-6538908	P48
5.04058718702994e-17	1.78165738968988	0.262	0.083	3.8699612187141e-12	131	chr2R-24220122-24220621	P48
5.09997291723724e-17	1.83043130066924	0.227	0.067	3.91555520693806e-12	131	chr2L-6289053-6289552	P48
5.16091493946054e-17	2.3733288359538	0.193	0.039	3.96234405392022e-12	131	chrX-6901847-6902346	P48
5.20668237682438e-17	1.7519962574229	0.251	0.079	3.99748246163069e-12	131	chr2L-336484-336983	P48
5.28063958754062e-17	2.18649392445147	0.225	0.052	4.05426384973019e-12	131	chrX-21584499-21584998	P48
5.59990317655069e-17	1.84920698777545	0.257	0.078	4.29938166282856e-12	131	chr2R-9327411-9327910	P48
5.98552351486516e-17	2.24140009128435	0.173	0.039	4.59544553377287e-12	131	chrX-6892795-6893294	P48
6.16349422187897e-17	1.26491163245233	0.326	0.15	4.73208432378979e-12	131	chr2R-19149418-19149917	P48
6.89449045078433e-17	1.11770804546777	0.414	0.207	5.29331398849418e-12	131	chr3L-19414513-19415012	P48
7.00969531725859e-17	3.02959807324222	0.134	0.018	5.38176367677845e-12	131	chrX-22720256-22720755	P48
7.39907208353907e-17	3.58047788876236	0.158	0.015	5.68071158285796e-12	131	chr2R-14443404-14443903	P48
8.00846582609453e-17	1.74909857016501	0.254	0.081	6.14857972264234e-12	131	chr3R-28454268-28454767	P48
8.23085910523655e-17	1.98882866701478	0.228	0.061	6.31932438663642e-12	131	chrX-14683420-14683919	P48
8.46647683020725e-17	1.69040241959745	0.261	0.091	6.50022225115992e-12	131	chr3R-28961550-28962049	P48
8.99343614995193e-17	1.65585205300823	0.269	0.101	6.90480053848709e-12	131	chr3L-22936653-22937152	P48
9.26216887197171e-17	1.34939705557772	0.311	0.129	7.111122773145e-12	131	chr3R-31314253-31314752	P48
9.95843828967519e-17	2.11358226401566	0.218	0.054	7.64569058128102e-12	131	chrX-18606166-18606665	P48
1.00120000863362e-16	1.62581683576554	0.234	0.081	7.68681318628551e-12	131	chrX-6164822-6165321	P48
1.01096335962489e-16	1.08144167502162	0.413	0.22	7.76177228985603e-12	131	chr2L-17211673-17212172	P48
1.02722348105382e-16	1.10860876545942	0.377	0.184	7.88661099813881e-12	131	chrX-9786974-9787473	P48
1.03845730389118e-16	2.31106300190309	0.19	0.041	7.97285979635492e-12	131	chr2L-2386777-2387276	P48
1.03939684344663e-16	1.84055604015441	0.222	0.07	7.98007320524588e-12	131	chr2R-19030175-19030674	P48
1.08019449051914e-16	1.50340437001356	0.26	0.097	8.29330122040971e-12	131	chr3L-13217142-13217641	P48
1.10113692552212e-16	1.10417136083696	0.333	0.162	8.4540888593886e-12	131	chr3L-15421345-15421844	P48
1.10527528232409e-16	2.05098811763479	0.25	0.064	8.48586150757143e-12	131	chrX-12399876-12400375	P48
1.14297658590155e-16	1.51548922880302	0.346	0.134	8.77531703591772e-12	131	chr2L-1279766-1280265	P48
1.18574923232466e-16	1.98016414318446	0.196	0.053	9.10370830609581e-12	131	chrX-4283752-4284251	P48
1.20270478403102e-16	1.57339944380167	0.353	0.128	9.23388624987656e-12	131	chr3L-9753886-9754385	P48
1.23811945817312e-16	1.85270050572572	0.173	0.05	9.50578595206994e-12	131	chr2L-1593993-1594492	P48
1.37822972087302e-16	1.27249227899337	0.335	0.146	1.05814965049747e-11	131	chrX-842228-842727	P48
1.39092831913908e-16	1.98018780175199	0.223	0.061	1.06789912630222e-11	131	chr2R-10754037-10754536	P48
1.42123926568463e-16	1.45971606434941	0.266	0.103	1.09117065862203e-11	131	chr3R-14193201-14193700	P48
1.43872841338636e-16	1.43161756990716	0.339	0.136	1.10459812666151e-11	131	chr3L-9919826-9920325	P48
1.5218860253007e-16	2.27288402446652	0.205	0.047	1.16844321478486e-11	131	chr3L-19397575-19398074	P48
1.52620463196211e-16	1.76734192627828	0.222	0.072	1.17175886823523e-11	131	chr2L-1670350-1670849	P48
1.53615427555673e-16	1.10738554217574	0.409	0.203	1.17939780660143e-11	131	chr3L-18584693-18585192	P48
1.63788948487093e-16	2.68763688137551	0.189	0.032	1.25750603090451e-11	131	chr2R-17922254-17922753	P48
1.652613097489e-16	1.04502348774821	0.466	0.25	1.26881023172815e-11	131	chr2L-8813439-8813938	P48
1.69050700441934e-16	1.33407527465322	0.294	0.125	1.29790365771299e-11	131	chrX-18061208-18061707	P48
1.71548065524282e-16	1.54119422924392	0.279	0.099	1.31707742786923e-11	131	chr2L-9110128-9110627	P48
1.76222998576671e-16	1.81422533988743	0.149	0.046	1.35296969387225e-11	131	chr2R-18588940-18589439	P48
1.85802038750267e-16	2.42601719848983	0.191	0.037	1.42651373270905e-11	131	chr2L-20402286-20402785	P48
1.89034359451299e-16	1.41559468177823	0.308	0.124	1.45133019812329e-11	131	chrX-3619678-3620177	P48
1.95290208018647e-16	2.13850891963569	0.231	0.056	1.49936010108396e-11	131	chrX-20994010-20994509	P48
1.96193145936932e-16	1.2516229964544	0.396	0.183	1.50629249724539e-11	131	chr3R-7650728-7651227	P48
1.96879076427133e-16	1.9080097595095	0.247	0.07	1.51155879717695e-11	131	chr2L-11781361-11781860	P48
1.97838403228156e-16	1.16397357754524	0.413	0.21	1.51892412462449e-11	131	chr2R-21955944-21956443	P48
2.02072096094759e-16	1.60269648864578	0.216	0.081	1.55142872497712e-11	131	chr2R-18306650-18307149	P48
2.15500854854359e-16	1.66087377412789	0.267	0.089	1.65452936322983e-11	131	chr2R-24304636-24305135	P48
2.33234677734325e-16	1.78412103460228	0.209	0.064	1.79068256177306e-11	131	chr3R-13806897-13807396	P48
2.45084832619758e-16	1.43244219201168	0.364	0.145	1.88166331092146e-11	131	chrX-12394745-12395244	P48
2.56117794480035e-16	1.09379306193177	0.349	0.181	1.96636997889992e-11	131	chr2R-21593312-21593811	P48
2.77575824051997e-16	1.07649619949464	0.382	0.192	2.13111614674161e-11	131	chrX-11242641-11243140	P48
2.94077783445312e-16	1.06336714900985	0.471	0.243	2.25781159017973e-11	131	chr3R-13506177-13506676	P48
2.94260042535143e-16	2.25827723347317	0.18	0.04	2.25921090256782e-11	131	chr2L-21024161-21024660	P48
3.00960068210482e-16	1.16681650987158	0.374	0.178	2.3106510196928e-11	131	chr3R-18203184-18203683	P48
3.02173564191606e-16	1.12659799323954	0.47	0.236	2.31996775643747e-11	131	chr2R-19515541-19516040	P48
3.02196466543276e-16	3.10595034659448	0.154	0.019	2.32014359153266e-11	131	chr2R-14730933-14731432	P48
3.23493370199849e-16	1.80830162865022	0.248	0.072	2.48365269904636e-11	131	chr2L-989572-990071	P48
3.36067293755206e-16	2.36584435476795	0.195	0.04	2.58019025453497e-11	131	chr3R-30548463-30548962	P48
3.38767298164436e-16	2.6189817469369	0.243	0.045	2.60091980838727e-11	131	chr2L-10106563-10107062	P48
3.54994082751789e-16	1.73395618878714	0.278	0.088	2.72550256973513e-11	131	chrX-14682668-14683167	P48
3.57949769348859e-16	1.27627180192702	0.414	0.191	2.7481951491528e-11	131	chr3R-26642127-26642626	P48
3.87814867780059e-16	1.48839170640961	0.335	0.127	2.97748742886818e-11	131	chr3R-20439315-20439814	P48
3.93614143168642e-16	1.31324297886009	0.298	0.126	3.02201194559156e-11	131	chr2L-7634907-7635406	P48
4.03072947619925e-16	1.1074084364642	0.343	0.169	3.09463286264674e-11	131	chr2R-24439022-24439521	P48
4.24196548086037e-16	1.42616975531659	0.218	0.086	3.25681141758536e-11	131	chr3R-12046053-12046552	P48
4.28106254345865e-16	1.54624442925683	0.227	0.083	3.28682857836581e-11	131	chr2R-20728581-20729080	P48
4.46976080150177e-16	1.58918302461166	0.266	0.095	3.431703552961e-11	131	chr2R-21238462-21238961	P48
4.67121421460704e-16	1.06108721385848	0.46	0.25	3.5863714254067e-11	131	chr2L-17468263-17468762	P48
4.80522917909751e-16	2.4167853315481	0.178	0.037	3.68926275454391e-11	131	chr2L-3273009-3273508	P48
4.84760109540316e-16	1.88995910395336	0.32	0.096	3.72179421700673e-11	131	chr3R-31314793-31315292	P48
5.04342021594463e-16	1.70130019447915	0.312	0.108	3.87213630499365e-11	131	chr2R-10011339-10011838	P48
5.14462987285933e-16	1.14425735128655	0.362	0.188	3.94984103118648e-11	131	chr3L-704557-705056	P48
5.46700932060186e-16	3.13779723905422	0.127	0.016	4.19735107598528e-11	131	chr2R-22158332-22158831	P48
5.59909908237964e-16	1.97752656130612	0.196	0.053	4.29876431148779e-11	131	chr3L-16434475-16434974	P48
5.6117587303859e-16	1.29669462349263	0.336	0.144	4.30848388284108e-11	131	chr2L-3403997-3404496	P48
5.93830510393038e-16	1.01500356720691	0.409	0.221	4.55919312659359e-11	131	chr3R-31446703-31447202	P48
6.02394558130415e-16	2.12495794781528	0.19	0.047	4.62494445950208e-11	131	chr2L-2293096-2293595	P48
6.06513966050274e-16	1.42827399950649	0.345	0.142	4.65657162574759e-11	131	chr3R-6568637-6569136	P48
6.22327781101656e-16	1.17062838499733	0.321	0.153	4.77798377218608e-11	131	chr3R-23643037-23643536	P48
6.23955494147996e-16	1.09671617028756	0.365	0.184	4.79048070187065e-11	131	chrX-17467901-17468400	P48
6.25372695025672e-16	1.37974707526537	0.394	0.164	4.8013614033291e-11	131	chr3R-15948402-15948901	P48
6.30038258660742e-16	1.3225217989253	0.275	0.117	4.83718173469371e-11	131	chr2R-17328345-17328844	P48
6.38914247086915e-16	1.13331719717665	0.473	0.241	4.9053280234345e-11	131	chr2R-16983775-16984274	P48
6.5523572684016e-16	2.90127251731894	0.119	0.017	5.03063781638801e-11	131	chr3R-12178999-12179498	P48
6.5927540259603e-16	1.34989573757187	0.486	0.218	5.06165283097128e-11	131	chrX-19422961-19423460	P48
7.28702145742286e-16	1.88034804941602	0.191	0.06	5.59468359415097e-11	131	chr2R-16763081-16763580	P48
7.69371025683133e-16	1.48514831392241	0.257	0.099	5.90692298678482e-11	131	chr2L-14121421-14121920	P48
7.78661125306223e-16	2.95981229756577	0.17	0.025	5.97824865565106e-11	131	chr2L-19838586-19839085	P48
7.89241948872625e-16	1.83712199423681	0.212	0.067	6.05948398666447e-11	131	chr3R-17974290-17974789	P48
8.14947063968462e-16	1.19682073893845	0.314	0.149	6.25683757832426e-11	131	chr2R-15744014-15744513	P48
8.16718236105382e-16	1.36434284128103	0.306	0.126	6.27043592952268e-11	131	chrX-6412334-6412833	P48
8.32547768195589e-16	2.87392646878072	0.198	0.029	6.39196874509845e-11	131	chr2L-805266-805765	P48
9.00369618111958e-16	1.34879771478417	0.365	0.156	6.91267778001637e-11	131	chr2L-18315202-18315701	P48
9.11755692806186e-16	1.33631678896328	0.353	0.151	7.00009550708878e-11	131	chr3L-5709794-5710293	P48
9.15612024121798e-16	1.44305181799368	0.297	0.118	7.02970287639752e-11	131	chr3L-2849535-2850034	P48
9.31505754771162e-16	1.46395313391537	0.236	0.094	7.15172858283107e-11	131	chr3R-22091825-22092324	P48
9.55244803327834e-16	1.92459367802559	0.208	0.059	7.33398750202978e-11	131	chr2L-13068138-13068637	P48
9.56859991873726e-16	1.89566670201244	0.276	0.08	7.34638827360972e-11	131	chr2L-2598721-2599220	P48
9.71242733160313e-16	1.08667271581882	0.419	0.217	7.45681320811162e-11	131	chr2R-19203701-19204200	P48
1.00758251191769e-15	1.44905907800002	0.289	0.113	7.73581549349926e-11	131	chr2R-15405394-15405893	P48
1.01000590425677e-15	2.01073547257432	0.21	0.056	7.75442133052174e-11	131	chr3R-8397199-8397698	P48
1.05419170950295e-15	1.93519708607167	0.233	0.064	8.09366226887988e-11	131	chr3R-6252759-6253258	P48
1.05564967593476e-15	1.74418324313701	0.233	0.078	8.10485595195675e-11	131	chr3R-31915523-31916022	P48
1.11846700888417e-15	1.42500956314144	0.261	0.106	8.58714230740908e-11	131	chrX-3622490-3622989	P48
1.1645034837679e-15	1.43941622342023	0.32	0.124	8.94059194697646e-11	131	chr2R-11078796-11079295	P48
1.1656903840115e-15	2.22556641009135	0.179	0.04	8.94970449228666e-11	131	chr3L-18938413-18938912	P48
1.17956354730792e-15	1.15048142902793	0.473	0.25	9.05621709081127e-11	131	chr2R-22533126-22533625	P48
1.18229550317921e-15	3.31707119308269	0.161	0.018	9.07719195520869e-11	131	chr2L-6033592-6034091	P48
1.19202850912472e-15	1.19555673630531	0.236	0.11	9.15191808165596e-11	131	chr3R-12153309-12153808	P48
1.26627205376495e-15	1.68579597474066	0.221	0.072	9.72193031998576e-11	131	chrX-17972840-17973339	P48
1.27664177305378e-15	1.01067819834895	0.351	0.189	9.80154487679767e-11	131	chr2L-21767724-21768223	P48
1.27891733469543e-15	1.69757432104567	0.219	0.071	9.81901572885766e-11	131	chr3R-9171142-9171641	P48
1.35309800761599e-15	1.56283786190083	0.27	0.095	1.03885452632726e-10	131	chr3L-18706277-18706776	P48
1.40730297190903e-15	2.59001706222547	0.189	0.034	1.08047092971288e-10	131	chr2L-2398113-2398612	P48
1.40957438391456e-15	1.67171110284212	0.266	0.095	1.08221482899424e-10	131	chr2L-7425562-7426061	P48
1.45917191821921e-15	1.6884395341371	0.221	0.074	1.12029383193198e-10	131	chr3L-13545534-13546033	P48
1.47867527952673e-15	1.49951648570539	0.224	0.084	1.13526773260944e-10	131	chr2R-7764692-7765191	P48
1.5563947057047e-15	1.11751028068184	0.406	0.208	1.19493759925184e-10	131	chr2R-19218707-19219206	P48
1.57447388785543e-15	1.15585706039225	0.364	0.173	1.20881807213989e-10	131	chr2L-14838460-14838959	P48
1.70378587071719e-15	2.25542675488647	0.134	0.028	1.30809864010183e-10	131	chr2R-23307815-23308314	P48
1.74429364609281e-15	2.76829155304002	0.163	0.027	1.33919888972422e-10	131	chr3L-7034936-7035435	P48
1.74873434205124e-15	1.53635585314558	0.331	0.127	1.34260827845326e-10	131	chr2R-17308809-17309308	P48
1.93197822280202e-15	1.04517205970888	0.302	0.164	1.48329560033848e-10	131	chr2R-20603502-20604001	P48
1.95827168795868e-15	1.09763325085416	0.335	0.157	1.50348267114716e-10	131	chrX-2760954-2761453	P48
1.98261616431726e-15	1.40410090092122	0.323	0.126	1.52217338631622e-10	131	chrX-15225766-15226265	P48
2.06301976729723e-15	1.92962657954377	0.166	0.048	1.58390405654012e-10	131	chr2R-24228350-24228849	P48
2.12345592028122e-15	1.98935637426809	0.155	0.042	1.63030451735511e-10	131	chrX-15234489-15234988	P48
2.16629153743746e-15	2.32046740288919	0.173	0.038	1.66319199078298e-10	131	chr4-720520-721019	P48
2.19754733363208e-15	1.86023831849347	0.211	0.061	1.68718894086936e-10	131	chr3L-4741842-4742341	P48
2.20637517588927e-15	2.36419823154514	0.168	0.035	1.69396660504075e-10	131	chr3R-18525545-18526044	P48
2.23050618803353e-15	1.31181526336132	0.282	0.122	1.71249343092462e-10	131	chr3R-9393810-9394309	P48
2.23820380950006e-15	1.36476367425516	0.233	0.094	1.71840335678176e-10	131	chr3R-28188652-28189151	P48
2.23981141007002e-15	1.52115583787622	0.224	0.083	1.71963760819536e-10	131	chr2L-17326797-17327296	P48
2.30696097386919e-15	1.6907404307307	0.261	0.087	1.77119235729781e-10	131	chr2L-1075493-1075992	P48
2.33906101952613e-15	2.72243390618093	0.191	0.032	1.79583748835138e-10	131	chr2L-15239573-15240072	P48
2.40573984961669e-15	1.13430331674045	0.388	0.192	1.84703082694171e-10	131	chr3L-2617403-2617902	P48
2.40600075100478e-15	1.55387511076723	0.266	0.096	1.84723113659143e-10	131	chr3L-14886395-14886894	P48
2.51277331211585e-15	2.49891467016224	0.191	0.036	1.92920683811007e-10	131	chr3R-13535024-13535523	P48
2.61976831049328e-15	1.10919807767681	0.423	0.217	2.01135331806432e-10	131	chr2R-13381001-13381500	P48
2.72692342497601e-15	2.3975828969242	0.17	0.037	2.09362272875958e-10	131	chr3R-6005717-6006216	P48
2.85750243114952e-15	3.27220742366809	0.126	0.014	2.19387606653936e-10	131	chr2R-14798267-14798766	P48
2.88497713037393e-15	1.44534133076431	0.254	0.098	2.21497004161589e-10	131	chrX-21420459-21420958	P48
3.03476655394649e-15	1.70932872475932	0.256	0.085	2.32997236945796e-10	131	chr3R-21698490-21698989	P48
3.11196710055985e-15	1.75592948886996	0.268	0.089	2.38924386112583e-10	131	chr2L-1671751-1672250	P48
3.18686753245514e-15	1.25324749054033	0.375	0.17	2.44674941671776e-10	131	chr2R-22766792-22767291	P48
3.33755609276568e-15	1.02500326932783	0.435	0.23	2.56244206578178e-10	131	chrX-9383804-9384303	P48
3.34245885100339e-15	1.49555579541515	0.333	0.124	2.56620620744636e-10	131	chr2L-3969946-3970445	P48
3.55117191011046e-15	1.99413992919807	0.183	0.049	2.72644774570641e-10	131	chr3L-16506459-16506958	P48
3.65411881904235e-15	1.08384367443315	0.364	0.191	2.80548626450796e-10	131	chr3R-29959039-29959538	P48
3.65879162196419e-15	1.04691318743821	0.327	0.168	2.80907385567922e-10	131	chr2R-22463581-22464080	P48
3.69087524692195e-15	1.90077221159483	0.228	0.065	2.8337063795768e-10	131	chr2R-21244464-21244963	P48
3.86562286856001e-15	1.4420586195029	0.317	0.128	2.96787061356563e-10	131	chr3R-28156985-28157484	P48
3.88130884155184e-15	2.27829943492685	0.153	0.032	2.97991367618984e-10	131	chr2R-14786425-14786924	P48
3.91635799619968e-15	2.08008946902756	0.149	0.037	3.00682301516227e-10	131	chr2L-1506982-1507481	P48
3.93581150714067e-15	1.58329079572822	0.278	0.102	3.02175864272232e-10	131	chr3R-30550862-30551361	P48
3.93735466141153e-15	2.08973753913848	0.176	0.044	3.02294341484532e-10	131	chr3L-15780153-15780652	P48
3.97837595376389e-15	1.95212053363604	0.243	0.07	3.05443792226177e-10	131	chr2L-1095762-1096261	P48
4.19108137132872e-15	2.38808332564088	0.178	0.036	3.21774463365134e-10	131	chr2L-17321563-17322062	P48
4.231230056367e-15	1.24462874598032	0.276	0.128	3.24856918807633e-10	131	chr3R-17962372-17962871	P48
4.28071027757651e-15	1.00341994934124	0.453	0.246	3.28655812271214e-10	131	chr2L-12294755-12295254	P48
4.50501071236346e-15	1.5023401340734	0.259	0.095	3.45876702452417e-10	131	chr2L-2048565-2049064	P48
4.55506859616078e-15	1.66974298652068	0.168	0.055	3.4971994653884e-10	131	chr2L-10920941-10921440	P48
4.59797077056096e-15	1.42264301086922	0.229	0.089	3.53013803880589e-10	131	chr2L-20524506-20525005	P48
4.93649555950049e-15	2.37072968714488	0.129	0.027	3.79004383076209e-10	131	chr3L-162536-163035	P48
5.00127224093047e-15	1.70373573950629	0.222	0.073	3.83977677569677e-10	131	chr3L-16464195-16464694	P48
5.1699091684823e-15	2.06386091778567	0.191	0.05	3.96924946319397e-10	131	chrX-7440871-7441370	P48
5.45323045365229e-15	1.81064738029302	0.228	0.072	4.18677221309608e-10	131	chr2L-18170592-18171091	P48
5.53426035684761e-15	1.16849291487793	0.316	0.154	4.24898373157332e-10	131	chr2L-10716904-10717403	P48
5.67770937940959e-15	1.63093930999442	0.295	0.109	4.35911815313551e-10	131	chr2L-8555489-8555988	P48
5.68147789970615e-15	1.30211669242356	0.276	0.127	4.36201147227839e-10	131	chr2L-6601954-6602453	P48
5.82198746580942e-15	1.97861566414127	0.216	0.058	4.46988909674984e-10	131	chr3R-31121577-31122076	P48
5.96729785697485e-15	2.49175648437659	0.16	0.03	4.58145260267101e-10	131	chr3L-6300027-6300526	P48
6.07437762743661e-15	1.01713770223941	0.471	0.254	4.66366416724073e-10	131	chrX-8211092-8211591	P48
6.20313368277187e-15	2.23915250563189	0.208	0.048	4.76251791628493e-10	131	chr3R-11837425-11837924	P48
6.39170363719136e-15	1.55603054745928	0.278	0.105	4.90729438449003e-10	131	chr2R-8249132-8249631	P48
6.59857393410053e-15	3.11249642272252	0.172	0.022	5.06612112364502e-10	131	chr3L-10233616-10234115	P48
6.73792293426314e-15	2.68225344247572	0.183	0.031	5.17310771200987e-10	131	chr2L-2784357-2784856	P48
6.82419135188057e-15	1.88330950219579	0.307	0.091	5.23934115231983e-10	131	chr2L-2400383-2400882	P48
7.04255152772787e-15	2.63336908214932	0.142	0.026	5.40698936092835e-10	131	chr2R-22988045-22988544	P48
7.08428595590549e-15	1.50516486694422	0.244	0.089	5.439031385506e-10	131	chr3R-14593445-14593944	P48
7.12182077960927e-15	2.08515083218023	0.145	0.037	5.46784912175281e-10	131	chr3R-26752022-26752521	P48
7.28864059197753e-15	1.26417804765539	0.249	0.112	5.59592670089667e-10	131	chr2R-21406330-21406829	P48
7.55308666469569e-15	1.24666186808835	0.39	0.175	5.79895781768676e-10	131	chrX-14754813-14755312	P48
8.12406744199078e-15	1.31703862995343	0.28	0.12	6.23733401926284e-10	131	chr3L-13346165-13346664	P48
8.24311509826345e-15	1.80465677835077	0.154	0.047	6.32873404784275e-10	131	chr2R-9908546-9909045	P48
8.24980648995128e-15	2.81570708240199	0.14	0.022	6.333871430725e-10	131	chr3L-10924362-10924861	P48
8.35147521329994e-15	1.69280825905911	0.208	0.07	6.41192860976316e-10	131	chr2R-8468914-8469413	P48
8.37304000143953e-15	1.69564414028114	0.246	0.08	6.42848519150521e-10	131	chr2R-19337391-19337890	P48
8.5462620614376e-15	1.4202424399847	0.35	0.144	6.56147816028933e-10	131	chr3R-29439101-29439600	P48
8.55472699951185e-15	2.5863873293273	0.187	0.034	6.56797720114522e-10	131	chr2L-1998421-1998920	P48
8.87953483379327e-15	2.36027570288093	0.117	0.026	6.81735166399312e-10	131	chrX-12133220-12133719	P48
9.14750099193447e-15	1.27485723744296	0.326	0.144	7.02308536156761e-10	131	chr2L-6898684-6899183	P48
9.21335913359162e-15	2.27283431777167	0.17	0.036	7.0736486084063e-10	131	chrX-17544577-17545076	P48
9.83087061388908e-15	2.56785436269568	0.144	0.025	7.54774922251948e-10	131	chrX-17174428-17174927	P48
9.88004493145664e-15	1.09880488377321	0.34	0.168	7.58550329657515e-10	131	chr3L-19213061-19213560	P48
1.00943387607019e-14	1.45990506961072	0.267	0.103	7.75002952691652e-10	131	chr2R-15897839-15898338	P48
1.01068458220994e-14	1.26788320086786	0.368	0.161	7.75963194837506e-10	131	chr2R-16483622-16484121	P48
1.01525754711962e-14	1.22021022694928	0.304	0.133	7.7947413437656e-10	131	chr3L-18656357-18656856	P48
1.01697856482399e-14	1.25338521229405	0.35	0.159	7.80795462929269e-10	131	chr3L-21759123-21759622	P48
1.02530300156807e-14	1.5144929310891	0.179	0.066	7.871866324839e-10	131	chr2R-21404605-21405104	P48
1.04148176776862e-14	2.52794708256339	0.167	0.032	7.99608042022037e-10	131	chr2R-23332172-23332671	P48
1.10371889508983e-14	1.64953086756518	0.233	0.079	8.47391218894169e-10	131	chr3L-15372859-15373358	P48
1.16024296037618e-14	2.22514490906311	0.289	0.066	8.9078813525842e-10	131	chr2L-6306681-6307180	P48
1.16999677399513e-14	1.84143900927365	0.254	0.079	8.98276723202501e-10	131	chr3L-14907217-14907716	P48
1.17386919662778e-14	1.66663875252569	0.25	0.087	9.01249814402944e-10	131	chr2R-17338820-17339319	P48
1.23343834504496e-14	2.31856501286909	0.141	0.032	9.46984623791721e-10	131	chr2R-21943108-21943607	P48
1.25403751683778e-14	1.28835249051167	0.275	0.123	9.62799843927373e-10	131	chr2L-14249784-14250283	P48
1.3026477205142e-14	1.61337181728608	0.313	0.115	1.00012081390199e-09	131	chr2L-13051233-13051732	P48
1.33367629087896e-14	1.84868445128083	0.216	0.066	1.02394330908523e-09	131	chr2R-15781148-15781647	P48
1.35682936657474e-14	1.11756666867519	0.365	0.182	1.04171931448142e-09	131	chr3L-5709199-5709698	P48
1.37951468577736e-14	2.14628919909931	0.206	0.05	1.05913619515243e-09	131	chr2L-1057037-1057536	P48
1.38910706575593e-14	1.13416896302429	0.375	0.185	1.06650084080477e-09	131	chr3R-26428398-26428897	P48
1.39881755369995e-14	2.13099920958273	0.154	0.038	1.07395616502868e-09	131	chr2L-5091177-5091676	P48
1.44063640908643e-14	1.43067472873316	0.227	0.087	1.1060630094402e-09	131	chr2R-10449684-10450183	P48
1.49484104413241e-14	1.7356074996194	0.168	0.052	1.1476791600431e-09	131	chr3L-15891401-15891900	P48
1.64946865953469e-14	3.51051187937188	0.128	0.012	1.26639605804435e-09	131	chr3L-10759883-10760382	P48
1.67612195193241e-14	1.30519304409326	0.293	0.127	1.28685938981563e-09	131	chr2R-9327915-9328414	P48
1.68154195063812e-14	2.17567226404459	0.155	0.035	1.29102064802192e-09	131	chr3R-16528342-16528841	P48
1.74442016346476e-14	1.07316875171127	0.401	0.206	1.3392960247017e-09	131	chr3L-1211674-1212173	P48
1.7659289960316e-14	2.02051935354198	0.142	0.037	1.35580964599322e-09	131	chrX-7059633-7060132	P48
1.76970258224868e-14	1.26225573639459	0.308	0.14	1.35870685454725e-09	131	chr2L-10717444-10717943	P48
1.78077589017775e-14	1.6242595982534	0.19	0.064	1.36720849744287e-09	131	chr3L-15374106-15374605	P48
1.81541839169557e-14	2.13931097983108	0.267	0.068	1.39380562440819e-09	131	chr3L-962057-962556	P48
1.83462887124481e-14	2.1527838466625	0.198	0.047	1.40855466218692e-09	131	chr2L-19994646-19995145	P48
1.83896674203575e-14	2.19198156463433	0.166	0.039	1.41188510586537e-09	131	chr2R-20732204-20732703	P48
1.89868281185693e-14	1.02340232104922	0.367	0.196	1.45773271563128e-09	131	chr3R-24451003-24451502	P48
1.908934452911e-14	1.23668380099195	0.369	0.175	1.46560351556695e-09	131	chr2L-7871404-7871903	P48
1.97480005690386e-14	1.02448529336555	0.336	0.179	1.51617249168851e-09	131	chrX-13164651-13165150	P48
1.99399567529117e-14	2.75071275618374	0.19	0.03	1.53091011966155e-09	131	chr2L-14721650-14722149	P48
2.03312515633835e-14	2.2858357509484	0.195	0.043	1.56095217003033e-09	131	chr2L-17976400-17976899	P48
2.08984439785553e-14	1.28881322851796	0.27	0.123	1.60449893489756e-09	131	chr3R-19050690-19051189	P48
2.10596544993446e-14	1.06674062288619	0.231	0.116	1.61687603384168e-09	131	chr3R-8334311-8334810	P48
2.13537049229812e-14	2.43987323703822	0.146	0.029	1.63945204916681e-09	131	chr3R-26178388-26178887	P48
2.21179482434353e-14	2.40829686493685	0.123	0.025	1.69812759433799e-09	131	chr3L-13418558-13419057	P48
2.29331122615647e-14	1.54173284513383	0.204	0.076	1.76071262699389e-09	131	chr2R-5895221-5895720	P48
2.3303243104523e-14	2.2105992145656	0.16	0.038	1.78912979259286e-09	131	chr3R-20684303-20684802	P48
2.35216684486598e-14	1.23587000411655	0.391	0.193	1.8058996168143e-09	131	chr3L-5689413-5689912	P48
2.37748198192695e-14	1.63207788915231	0.229	0.078	1.82533556644423e-09	131	chr3L-19134030-19134529	P48
2.41846741355961e-14	3.12010149063233	0.119	0.015	1.85680254143452e-09	131	chr2L-4618266-4618765	P48
2.56765890357953e-14	2.08183694651174	0.166	0.041	1.97134579981222e-09	131	chr3L-7063896-7064395	P48
2.57738311324291e-14	1.76625320704829	0.27	0.088	1.97881165902338e-09	131	chr3L-10424952-10425451	P48
2.6170212894016e-14	1.6485681870376	0.238	0.079	2.00924426515097e-09	131	chr3L-12565627-12566126	P48
2.63513671534911e-14	1.16605982908286	0.284	0.133	2.02315256457643e-09	131	chr2L-20996752-20997251	P48
2.73236445543896e-14	2.08572885438981	0.197	0.053	2.09780013430781e-09	131	chr3L-22153848-22154347	P48
2.74724319075503e-14	1.34040042000142	0.214	0.086	2.10922343213408e-09	131	chr2R-6773469-6773968	P48
2.78693980533316e-14	3.08335222384907	0.136	0.018	2.13970090494259e-09	131	chr2L-12268374-12268873	P48
2.96025457213481e-14	1.50707751541458	0.265	0.098	2.27276505030222e-09	131	chr3R-20468436-20468935	P48
3.11891069765814e-14	1.29106342253107	0.34	0.153	2.39457487723402e-09	131	chr2L-21768537-21769036	P48
3.25353566902289e-14	2.20983253595012	0.205	0.047	2.49793454524901e-09	131	chr2L-14974561-14975060	P48
3.26636125002737e-14	1.36909072975172	0.363	0.15	2.50778151332101e-09	131	chr3L-11741583-11742082	P48
3.28616437750371e-14	1.30772210450737	0.248	0.112	2.52298556247225e-09	131	chr2R-18899437-18899936	P48
3.31395186998408e-14	1.60597856227473	0.222	0.076	2.54431968769897e-09	131	chr2L-12746808-12747307	P48
3.36329769092032e-14	2.4456310005007	0.177	0.036	2.58220543518098e-09	131	chr3L-20861393-20861892	P48
3.60119909834915e-14	2.50922308718038	0.102	0.018	2.76485661974854e-09	131	chr3L-14171475-14171974	P48
3.64827993653793e-14	2.3295423081251	0.172	0.038	2.80100340407636e-09	131	chr2L-9042750-9043249	P48
3.77103721584821e-14	1.18133354373289	0.287	0.135	2.89525153283962e-09	131	chrX-4762380-4762879	P48
3.84678303248897e-14	1.2465549665638	0.298	0.136	2.95340614102373e-09	131	chrX-1710445-1710944	P48
3.89301983516314e-14	1.94665935648847	0.154	0.042	2.98890490864485e-09	131	chr3L-10501719-10502218	P48
3.96746173965373e-14	1.14849861144941	0.323	0.16	3.04605842523655e-09	131	chr3R-10987198-10987697	P48
3.97153447695755e-14	1.083171441344	0.319	0.156	3.04918531002893e-09	131	chrX-10685448-10685947	P48
4.05605052828016e-14	2.63264447677021	0.117	0.019	3.11407335359237e-09	131	chr3L-14117758-14118257	P48
4.22859781704704e-14	1.58877620479284	0.216	0.076	3.24654826001603e-09	131	chr3L-13340767-13341266	P48
4.31620459771531e-14	1.5957646993712	0.311	0.111	3.3138092419419e-09	131	chrX-14318445-14318944	P48
4.40808831445245e-14	2.92063185365282	0.145	0.02	3.38435388430401e-09	131	chr3L-3023659-3024158	P48
4.53824547628327e-14	1.24823820177271	0.31	0.137	3.48428334687125e-09	131	chr2R-22046398-22046897	P48
4.699632754314e-14	1.67637469485982	0.203	0.067	3.60819004345212e-09	131	chr3R-12096703-12097202	P48
4.795948750449e-14	1.44466254131154	0.235	0.094	3.68213761264472e-09	131	chr3L-11893528-11894027	P48
4.93795126414573e-14	1.53827855696685	0.281	0.106	3.79116146256053e-09	131	chr2L-15548710-15549209	P48
4.94238508654374e-14	1.79089522787417	0.164	0.052	3.79456557404482e-09	131	chr3R-9882646-9883145	P48
5.10428821163994e-14	1.3329795789892	0.282	0.118	3.91886831736868e-09	131	chr3L-17674640-17675139	P48
5.1586886303932e-14	1.38468787794669	0.241	0.1	3.96063478287068e-09	131	chrX-849002-849501	P48
5.19396880111087e-14	2.19195544402722	0.178	0.043	3.98772148674088e-09	131	chrX-20334236-20334735	P48
5.23675535835518e-14	1.52769920964742	0.243	0.086	4.02057129393077e-09	131	chr4-712981-713480	P48
5.36381052296663e-14	1.47688462879487	0.257	0.097	4.11811916711286e-09	131	chr3R-30415019-30415518	P48
5.74263451892326e-14	1.05604825596079	0.4	0.207	4.40896507824852e-09	131	chr2L-11669325-11669824	P48
5.75671713274473e-14	1.27484180290327	0.368	0.166	4.4197771458361e-09	131	chr3L-2216591-2217090	P48
5.93838461418645e-14	1.63454474497242	0.288	0.105	4.55925417138779e-09	131	chr2L-6104335-6104834	P48
5.96027610017765e-14	1.72552852024815	0.183	0.059	4.57606157867239e-09	131	chr3L-5494254-5494753	P48
6.12791121925113e-14	1.55697926830611	0.292	0.104	4.70476511769225e-09	131	chrX-8694090-8694589	P48
6.1534713318876e-14	1.13774972288288	0.3	0.146	4.72438914977003e-09	131	chr3L-13792648-13793147	P48
6.36491046788992e-14	1.60493290948657	0.292	0.103	4.88672366082717e-09	131	chr3L-10920190-10920689	P48
6.79226839239017e-14	1.23517198266483	0.27	0.117	5.21483198094148e-09	131	chr2L-18241293-18241792	P48
6.88389285467692e-14	1.91931749504572	0.12	0.035	5.28517757810675e-09	131	chr2R-7060966-7061465	P48
7.01127668618332e-14	1.17486089041107	0.376	0.178	5.38297778858411e-09	131	chr3R-5061133-5061632	P48
7.59967088517418e-14	2.52738841407351	0.153	0.028	5.83472331880133e-09	131	chr3L-2997419-2997918	P48
7.62562233603441e-14	1.28452846154181	0.324	0.142	5.85464780471378e-09	131	chr3R-5424079-5424578	P48
7.91634549346312e-14	2.29627795014885	0.149	0.034	6.07785341606125e-09	131	chr2R-13681515-13682014	P48
7.98968951248206e-14	2.18579064666796	0.166	0.039	6.13416402010323e-09	131	chr2R-16375650-16376149	P48
8.09675870213843e-14	1.02059989104533	0.382	0.212	6.2163674611538e-09	131	chr3R-7682783-7683282	P48
8.10442850774706e-14	1.38177735155283	0.262	0.112	6.22225603110788e-09	131	chr2R-17290271-17290770	P48
8.10565449730395e-14	1.21707825158358	0.415	0.194	6.22319729685008e-09	131	chr2R-23565495-23565994	P48
8.17510567760828e-14	1.41237369941517	0.272	0.108	6.27651913504053e-09	131	chr3L-22203480-22203979	P48
8.17731950135242e-14	1.51334684871969	0.266	0.101	6.27821882035833e-09	131	chrX-12512703-12513202	P48
8.3812943533963e-14	2.23083445887122	0.167	0.038	6.43482255276354e-09	131	chr2L-1480604-1481103	P48
8.46985407369493e-14	1.47951445135681	0.261	0.1	6.50281516362002e-09	131	chr3L-8859501-8860000	P48
8.66428897787042e-14	2.64571692615533	0.171	0.03	6.6520945056498e-09	131	chr2L-3241995-3242494	P48
9.13571076058986e-14	2.22154913721459	0.154	0.035	7.01403329355047e-09	131	chr3L-15059228-15059727	P48
9.34052921254874e-14	1.93377968577212	0.134	0.039	7.17128470822642e-09	131	chr3R-9297872-9298371	P48
9.35610961115365e-14	2.30611273054253	0.149	0.033	7.18324671505932e-09	131	chr2R-20413411-20413910	P48
9.57731926814054e-14	1.45232114898523	0.174	0.066	7.35308264130758e-09	131	chr3R-12199609-12200108	P48
1.00025134634677e-13	1.39991403160882	0.288	0.117	7.67952973671199e-09	131	chr3R-7718396-7718895	P48
1.05798787472089e-13	2.1018224184789	0.177	0.044	8.12280770695707e-09	131	chr3R-11661482-11661981	P48
1.08251230768307e-13	1.95552466018876	0.21	0.06	8.31109649346752e-09	131	chr2L-20530681-20531180	P48
1.09545779283687e-13	2.09740729611596	0.177	0.044	8.41048675028438e-09	131	chr2L-1250354-1250853	P48
1.15381169792735e-13	1.34673650726281	0.364	0.161	8.85850469200704e-09	131	chr2L-1861776-1862275	P48
1.18930673286806e-13	2.68331706814657	0.167	0.029	9.13102137226785e-09	131	chr2R-21435982-21436481	P48
1.21971045195773e-13	1.02965444825148	0.464	0.257	9.36444896595069e-09	131	chr3R-22098485-22098984	P48
1.22437464862936e-13	1.44426025399528	0.278	0.109	9.40025880231678e-09	131	chr2R-6523623-6524122	P48
1.2683355084341e-13	1.37812350192593	0.243	0.097	9.73777269955363e-09	131	chr3R-17450932-17451431	P48
1.2918924899883e-13	1.49745326488687	0.202	0.078	9.91863378113419e-09	131	chr2L-9442464-9442963	P48
1.30236430157121e-13	2.31337247892992	0.195	0.042	9.9990321617431e-09	131	chr3R-17938661-17939160	P48
1.37512658507901e-13	1.19937111070622	0.305	0.151	1.05576718696026e-08	131	chr3L-8251220-8251719	P48
1.4309180563496e-13	1.68297815743822	0.297	0.1	1.09860164694297e-08	131	chrX-21419896-21420395	P48
1.47227645836004e-13	1.54906819332254	0.218	0.079	1.13035497367051e-08	131	chr3L-12976401-12976900	P48
1.57330200702365e-13	2.64452911488295	0.089	0.015	1.20791834891247e-08	131	chrX-12678265-12678764	P48
1.57609197241683e-13	2.01535178798815	0.231	0.061	1.21006037274275e-08	131	chr2R-6819036-6819535	P48
1.59587828358534e-13	2.64767009038291	0.149	0.026	1.22525151100548e-08	131	chr3L-9293624-9294123	P48
1.6063080048949e-13	1.16854851281482	0.332	0.153	1.23325903383811e-08	131	chr3R-11847041-11847540	P48
1.60966247749315e-13	1.5528004750346	0.25	0.091	1.23583446372014e-08	131	chrX-15238709-15239208	P48
1.61445602632487e-13	1.71989957312308	0.2	0.065	1.23951475877118e-08	131	chr3L-6276187-6276686	P48
1.64275349502688e-13	1.52738502526504	0.278	0.103	1.26124042334183e-08	131	chr2L-19369786-19370285	P48
1.65018343124292e-13	1.23493129842113	0.419	0.2	1.26694483117106e-08	131	chr3L-22093512-22094011	P48
1.65114608191506e-13	1.85225666044903	0.164	0.05	1.26768391585111e-08	131	chr3R-15594744-15595243	P48
1.68558097704011e-13	1.21260765287944	0.276	0.125	1.29412165093231e-08	131	chrX-7111935-7112434	P48
1.72134720595479e-13	1.87987902786506	0.157	0.047	1.32158153084385e-08	131	chr3R-12174728-12175227	P48
1.77335679241795e-13	2.59432292736757	0.12	0.02	1.36151241094681e-08	131	chr2R-14439931-14440430	P48
1.79509712212539e-13	1.29139765509135	0.267	0.115	1.37820376648299e-08	131	chr3R-29334033-29334532	P48
1.83675779392046e-13	2.4724567551157	0.214	0.041	1.41018916386037e-08	131	chr2L-19168521-19169020	P48
1.89268870523646e-13	2.28625583161742	0.151	0.033	1.45313068033234e-08	131	chr3R-4507917-4508416	P48
1.99810986289276e-13	1.10942489976519	0.363	0.179	1.53406882833455e-08	131	chr3L-10513421-10513920	P48
2.01414564527466e-13	1.20390154972483	0.325	0.153	1.54638046061608e-08	131	chr2R-14663811-14664310	P48
2.06514721282997e-13	2.30327417436188	0.126	0.027	1.58553742412234e-08	131	chr3R-13808005-13808504	P48
2.10025318326315e-13	2.5154876615596	0.145	0.027	1.61249038398212e-08	131	chr2L-12888453-12888952	P48
2.11232388794005e-13	1.09428920344513	0.351	0.174	1.62175778820485e-08	131	chr3L-6541336-6541835	P48
2.19177672387173e-13	1.59622527382926	0.25	0.089	1.68275849751976e-08	131	chr2R-13262652-13263151	P48
2.20594136089522e-13	1.94306435217035	0.173	0.05	1.69363353924092e-08	131	chr2R-21914444-21914943	P48
2.21341665718251e-13	1.18632514368695	0.318	0.145	1.69937277271844e-08	131	chr3R-13495147-13495646	P48
2.2171344046961e-13	1.73285096172779	0.19	0.059	1.70222711054948e-08	131	chr2L-9844562-9845061	P48
2.22448083723703e-13	1.26317421785732	0.24	0.104	1.7078674075971e-08	131	chrX-22696337-22696836	P48
2.26497066467199e-13	1.53274546658225	0.25	0.093	1.73895387750857e-08	131	chr2R-23485862-23486361	P48
2.26761772472393e-13	1.7787236483743	0.217	0.066	1.74098618433404e-08	131	chr3L-16555382-16555881	P48
2.3973938130336e-13	1.51641899365972	0.238	0.089	1.84062307389468e-08	131	chr2R-21218498-21218997	P48
2.45938915811004e-13	1.76127016638287	0.176	0.057	1.88822062003056e-08	131	chr2R-20451192-20451691	P48
2.50506705341731e-13	1.94522336059714	0.191	0.053	1.92329028093167e-08	131	chr3R-15071685-15072184	P48
2.57174807287929e-13	2.13817890986597	0.165	0.04	1.9744853004338e-08	131	chr3L-2997985-2998484	P48
2.58972573248324e-13	1.77255252443563	0.278	0.09	1.98828782837133e-08	131	chr3L-11747167-11747666	P48
2.66704039564205e-13	1.30624031024723	0.191	0.081	2.04764693415814e-08	131	chr3R-18524353-18524852	P48
2.72450690455891e-13	1.73574217768526	0.163	0.052	2.09176742104415e-08	131	chr3R-27818481-27818980	P48
2.73357854834847e-13	1.75366219766263	0.164	0.052	2.09873226628002e-08	131	chrX-2924680-2925179	P48
2.74450837663408e-13	1.92627457088424	0.183	0.052	2.10712375124458e-08	131	chr3R-26531191-26531690	P48
2.78070731606048e-13	1.49572088864491	0.233	0.09	2.13491584897859e-08	131	chr3L-3969354-3969853	P48
2.78943372052051e-13	1.52413796990644	0.179	0.067	2.14161563326683e-08	131	chr2R-10963222-10963721	P48
2.82971259511903e-13	1.87015415050713	0.167	0.048	2.17254014202859e-08	131	chr2L-14975157-14975656	P48
2.89845253584296e-13	2.55606308653905	0.135	0.026	2.22531591891879e-08	131	chr2L-4319776-4320275	P48
3.04658665598003e-13	2.49232287776333	0.108	0.021	2.33904737099523e-08	131	chr2R-17730792-17731291	P48
3.19556408221295e-13	1.04655678397448	0.291	0.153	2.45342627975982e-08	131	chr2R-10669336-10669835	P48
3.5659905451215e-13	1.92991929647071	0.189	0.052	2.73782490092248e-08	131	chr3R-11479860-11480359	P48
3.65617875539128e-13	1.34057902576878	0.321	0.141	2.80706780123921e-08	131	chr3R-5645997-5646496	P48
3.73820469788933e-13	2.41322332400213	0.17	0.036	2.87004403885151e-08	131	chr3L-22486378-22486877	P48
3.86869600034796e-13	1.22915469498074	0.27	0.123	2.97023004122715e-08	131	chr2L-2328022-2328521	P48
3.88269242881987e-13	1.35258513705704	0.191	0.078	2.98097593915075e-08	131	chrX-11265921-11266420	P48
3.88545221616907e-13	1.50138057154893	0.223	0.083	2.98309479348597e-08	131	chr3R-23562153-23562652	P48
3.91329551927774e-13	1.35690497303898	0.298	0.126	3.00447176788068e-08	131	chr2R-18005429-18005928	P48
3.91649807147892e-13	1.48839154056796	0.276	0.106	3.00693055935865e-08	131	chr3L-21391609-21392108	P48
4.09647090419062e-13	1.85907421823741	0.225	0.066	3.14510650140139e-08	131	chr2R-19336732-19337231	P48
4.15393522658319e-13	1.16222327862643	0.357	0.173	3.18922530956151e-08	131	chrX-20281475-20281974	P48
4.17494459232885e-13	1.66752142598668	0.253	0.084	3.2053554602064e-08	131	chr3R-26353551-26354050	P48
4.24431709611709e-13	1.19799294485379	0.212	0.1	3.25861689371486e-08	131	chr2L-17795019-17795518	P48
4.51895745536456e-13	2.79991907382245	0.166	0.026	3.46947477593069e-08	131	chr3L-18310619-18311118	P48
4.83668250920752e-13	1.67214202636666	0.189	0.061	3.71341136326916e-08	131	chr2R-19922167-19922666	P48
5.01770949464597e-13	1.94271984620674	0.134	0.038	3.85239664160939e-08	131	chr2L-18100292-18100791	P48
5.07227438545111e-13	1.09068867347027	0.293	0.15	3.89428938217395e-08	131	chr3L-17213021-17213520	P48
5.21526140300654e-13	1.15143165635543	0.409	0.204	4.0040690947723e-08	131	chr2L-954194-954693	P48
5.36946070368477e-13	1.81173152417029	0.161	0.049	4.12245714986102e-08	131	chr3R-26604386-26604885	P48
5.39676850457961e-13	1.50486374462717	0.276	0.102	4.14342298707604e-08	131	chrX-9824959-9825458	P48
5.41924976276057e-13	1.60591863570555	0.133	0.045	4.16068319785705e-08	131	chr3R-30630677-30631176	P48
5.73719383768021e-13	2.1496884082303	0.128	0.031	4.40478794081736e-08	131	chr3R-16337172-16337671	P48
5.81154927060754e-13	2.37982041758782	0.2	0.042	4.46187506800164e-08	131	chrX-12808576-12809075	P48
5.90407750542355e-13	1.45815890188136	0.248	0.096	4.53291454556399e-08	131	chr2L-9982871-9983370	P48
5.93455109468411e-13	1.0243353191249	0.369	0.184	4.55631094845467e-08	131	chr3L-2031637-2032136	P48
5.94397272466975e-13	1.50156475069773	0.253	0.095	4.56354449909245e-08	131	chr3L-3027606-3028105	P48
6.06121109312548e-13	1.7072674511698	0.208	0.066	4.65355542885802e-08	131	chr2L-6570260-6570759	P48
6.11511551024367e-13	1.89764256835062	0.158	0.045	4.69494108414468e-08	131	chr3R-9097922-9098421	P48
6.13167325368091e-13	1.79959314225553	0.197	0.063	4.70765345724605e-08	131	chr3L-20826392-20826891	P48
6.28450208035457e-13	1.43266123507323	0.299	0.121	4.82498931721303e-08	131	chr3L-4960562-4961061	P48
6.58928643576366e-13	2.15335879526532	0.147	0.035	5.05899055392191e-08	131	chrX-11010491-11010990	P48
7.09239921003083e-13	1.47750044961853	0.227	0.087	5.44526041749327e-08	131	chr2L-18241957-18242456	P48
7.43485460876527e-13	1.77522990470473	0.127	0.038	5.70818397442562e-08	131	chr3R-15638290-15638789	P48
7.65987833463311e-13	1.19871295851341	0.389	0.177	5.88094819019792e-08	131	chr3L-3974405-3974904	P48
7.88709334644341e-13	1.72001599845865	0.236	0.073	6.05539478766539e-08	131	chr2L-17322226-17322725	P48
7.91493216738332e-13	2.28140314774029	0.128	0.028	6.07676832083022e-08	131	chr3R-14780161-14780660	P48
8.0370944007504e-13	1.97064455511241	0.176	0.05	6.17055959712013e-08	131	chr2L-14523385-14523884	P48
8.10410361199772e-13	1.06459033345609	0.326	0.156	6.22200658914737e-08	131	chr3L-20090231-20090730	P48
8.25868466702184e-13	1.3802067317029	0.209	0.087	6.34068773995269e-08	131	chr2L-10784887-10785386	P48
8.36347109343442e-13	1.85579298011849	0.112	0.033	6.42113856669521e-08	131	chr2R-14402677-14403176	P48
8.41235807881382e-13	1.37128875179653	0.21	0.087	6.4586720385901e-08	131	chr3R-19277407-19277906	P48
8.86500035624249e-13	1.59656191044251	0.16	0.056	6.80619267350873e-08	131	chr2R-20727412-20727911	P48
8.88914349313651e-13	1.71285058313425	0.186	0.06	6.82472880829049e-08	131	chr2L-2315660-2316159	P48
8.92679137561638e-13	1.17228035340823	0.285	0.129	6.85363334654324e-08	131	chr3R-17745110-17745609	P48
9.17233204850077e-13	1.71502437629176	0.195	0.066	7.04214965355695e-08	131	chr2R-16989553-16990052	P48
9.37175481972261e-13	1.86258650101644	0.231	0.068	7.19525848039023e-08	131	chr3R-22799379-22799878	P48
9.42675547174284e-13	1.66423474478337	0.237	0.082	7.23748578098528e-08	131	chrX-1725383-1725882	P48
9.49918304311327e-13	2.03793497926987	0.161	0.043	7.29309277318064e-08	131	chr2R-21041348-21041847	P48
1.00643553555638e-12	1.67122632563618	0.204	0.068	7.72700946778767e-08	131	chr3R-27377491-27377990	P48
1.00824050550147e-12	1.04299872546301	0.299	0.16	7.74086730503806e-08	131	chr2R-19191642-19192141	P48
1.01718767996288e-12	1.44088207472114	0.235	0.089	7.80956013168301e-08	131	chr3R-13444561-13445060	P48
1.03375329567452e-12	2.44247450112293	0.158	0.032	7.93674430287069e-08	131	chrX-14330331-14330830	P48
1.0452352261341e-12	1.42960751463742	0.139	0.055	8.02489797216719e-08	131	chr2L-4696786-4697285	P48
1.05668759157914e-12	2.15876828139215	0.157	0.038	8.112824653108e-08	131	chr2L-12830628-12831127	P48
1.07330589525255e-12	1.30614380181198	0.215	0.092	8.240413341391e-08	131	chr3L-13560182-13560681	P48
1.16832535050923e-12	1.96107501803123	0.18	0.05	8.96993471106967e-08	131	chr2L-20602946-20603445	P48
1.1962136213076e-12	1.83238836142931	0.228	0.067	9.18404969895126e-08	131	chr3R-11050416-11050915	P48
1.20002218330661e-12	2.13289783049838	0.145	0.035	9.21329031455481e-08	131	chrX-8709315-8709814	P48
1.2120967738559e-12	2.46960472563862	0.184	0.035	9.30599419095606e-08	131	chrX-964058-964557	P48
1.23569849804908e-12	1.34341988193011	0.249	0.103	9.48719878862161e-08	131	chr2R-23306306-23306805	P48
1.23571805791395e-12	1.4298232145691	0.237	0.093	9.48734896144015e-08	131	chrX-15694097-15694596	P48
1.25448779405737e-12	1.66193714101594	0.187	0.066	9.63145548765483e-08	131	chr2L-18209404-18209903	P48
1.2698858839675e-12	1.60596724985936	0.18	0.064	9.7496758627489e-08	131	chrX-11440179-11440678	P48
1.27297982684153e-12	2.17527582994217	0.157	0.038	9.77342991855852e-08	131	chr3L-13644318-13644817	P48
1.30284687477372e-12	1.16136773200778	0.294	0.141	1.00027371657627e-07	131	chr3R-7826370-7826869	P48
1.30428086204856e-12	2.61062302565395	0.128	0.023	1.0013746746464e-07	131	chr3R-9070843-9071342	P48
1.30542364175787e-12	1.50286633468648	0.241	0.092	1.00225205519602e-07	131	chr2L-17076338-17076837	P48
1.30712787306194e-12	2.31918342285906	0.139	0.031	1.00356049582204e-07	131	chr2L-15875538-15876037	P48
1.34737498324589e-12	1.50011485513443	0.212	0.079	1.03446061713686e-07	131	chr2R-13120130-13120629	P48
1.34828496289743e-12	1.47308081054113	0.265	0.099	1.03515926311413e-07	131	chr2L-17536591-17537090	P48
1.35713304647677e-12	1.63108717155728	0.159	0.052	1.04195246776301e-07	131	chr2R-23288480-23288979	P48
1.38273155452429e-12	1.11978355389439	0.32	0.152	1.06160597830157e-07	131	chr3L-9239212-9239711	P48
1.39713358566259e-12	1.15023575778599	0.361	0.174	1.07266328172831e-07	131	chr3L-22782572-22783071	P48
1.42170194114776e-12	1.18165477573196	0.409	0.199	1.0915258823356e-07	131	chrX-12698010-12698509	P48
1.42412582116696e-12	1.47361398853075	0.212	0.08	1.09338684045915e-07	131	chrX-20125596-20126095	P48
1.46899099204831e-12	1.66078540950384	0.148	0.051	1.12783252405501e-07	131	chr3L-2578242-2578741	P48
1.48362768231999e-12	1.95288495106424	0.288	0.078	1.139069989378e-07	131	chr2L-14440651-14441150	P48
1.50092549220459e-12	1.22934222916357	0.254	0.116	1.15235055589499e-07	131	chr3R-21642782-21643281	P48
1.50156419073473e-12	1.35783999030051	0.214	0.087	1.1528409230785e-07	131	chr3R-8744984-8745483	P48
1.54141137860032e-12	1.63782842980587	0.218	0.077	1.18343400003418e-07	131	chr2R-6960972-6961471	P48
1.58199696703591e-12	1.29722453864089	0.222	0.096	1.21459399141149e-07	131	chrX-22777835-22778334	P48
1.58570195284949e-12	1.85238573004699	0.212	0.06	1.21743853131972e-07	131	chr2L-18882690-18883189	P48
1.60517661979814e-12	1.13868782540273	0.257	0.12	1.23239040161622e-07	131	chr3L-15420762-15421261	P48
1.60589475371933e-12	1.27285647941464	0.333	0.148	1.23294175611555e-07	131	chr3R-25581190-25581689	P48
1.65111903484707e-12	2.05589114973421	0.247	0.063	1.26766315019419e-07	131	chr3R-7435852-7436351	P48
1.67680555835747e-12	1.09325519636034	0.358	0.178	1.28738423548453e-07	131	chr3L-11874561-11875060	P48
1.68910506971774e-12	1.51757701359946	0.205	0.079	1.29682730832649e-07	131	chr3R-17823207-17823706	P48
1.69989735336848e-12	1.68692594444383	0.17	0.056	1.30511319202218e-07	131	chr2R-16892519-16893018	P48
1.72202651011007e-12	2.5999101354292	0.11	0.021	1.32210307340211e-07	131	chr2R-18283286-18283785	P48
1.72599416718325e-12	1.02037667096768	0.314	0.164	1.32514928179661e-07	131	chrX-20879430-20879929	P48
1.7441072386843e-12	1.69070992164514	0.195	0.064	1.33905577357226e-07	131	chr3L-18740283-18740782	P48
1.77954459566572e-12	1.78032671480039	0.253	0.078	1.36626315876831e-07	131	chr2L-10809000-10809499	P48
1.78613557807942e-12	1.96353164717423	0.155	0.044	1.37132345142626e-07	131	chr2R-23592396-23592895	P48
1.78869110316882e-12	1.1565183184141	0.254	0.121	1.3732854813689e-07	131	chrX-15224763-15225262	P48
1.83362144881337e-12	2.452832599852	0.125	0.026	1.40778120354095e-07	131	chr2R-19548996-19549495	P48
1.8350577287423e-12	1.46798364641593	0.247	0.095	1.40888392181919e-07	131	chr3R-19728614-19729113	P48
1.92619061787799e-12	1.12343234970788	0.352	0.181	1.478852108782e-07	131	chrX-3680988-3681487	P48
1.93204176609871e-12	1.29082073905488	0.292	0.13	1.48334438633995e-07	131	chrX-11648275-11648774	P48
2.0140863602101e-12	1.82851648761018	0.176	0.051	1.54633494391491e-07	131	chr3R-14934785-14935284	P48
2.09409516991845e-12	1.73829449456677	0.244	0.078	1.60776250765659e-07	131	chrX-20126662-20127161	P48
2.10020698072252e-12	1.61138236503399	0.259	0.093	1.61245491151952e-07	131	chrX-10341905-10342404	P48
2.14703387664905e-12	1.50904630573973	0.243	0.092	1.64840672913607e-07	131	chr3R-15156837-15157336	P48
2.16025976860641e-12	2.14044240633852	0.219	0.055	1.65856103994526e-07	131	chr3R-18965561-18966060	P48
2.16743767792527e-12	2.22138341630173	0.17	0.04	1.6640719516039e-07	131	chr2R-5912807-5913306	P48
2.19017774637294e-12	1.2711419764689	0.192	0.084	1.68153086655529e-07	131	chr3R-27828264-27828763	P48
2.20696190646636e-12	1.23995967268196	0.158	0.073	1.69441707330861e-07	131	chr3R-8418843-8419342	P48
2.2207577065179e-12	1.08884042654647	0.332	0.166	1.70500893675618e-07	131	chr3R-18518337-18518836	P48
2.23217269744797e-12	1.17391704398584	0.262	0.121	1.71377291019266e-07	131	chrX-1495078-1495577	P48
2.24384052079461e-12	1.99681686695417	0.126	0.033	1.72273099824527e-07	131	chr3R-13588870-13589369	P48
2.29293077368587e-12	1.65887386383753	0.215	0.072	1.76042053080506e-07	131	chr3R-17850846-17851345	P48
2.33719013032551e-12	1.30835652487278	0.241	0.107	1.79440109445872e-07	131	chr2L-11864636-11865135	P48
2.36582769178228e-12	1.4051256225428	0.325	0.132	1.81638786864276e-07	131	chr3L-13697684-13698183	P48
2.38790273428728e-12	1.68608707932735	0.14	0.048	1.8333362032764e-07	131	chr2R-21776790-21777289	P48
2.38959664806024e-12	1.12710712650586	0.359	0.176	1.83463672251473e-07	131	chr2L-15211177-15211676	P48
2.43171132181215e-12	2.07936112682141	0.166	0.041	1.8669706844345e-07	131	chrX-13653108-13653607	P48
2.45936589434719e-12	1.36413754905408	0.288	0.118	1.888202759044e-07	131	chr3L-17247758-17248257	P48
2.47211406175663e-12	1.01810575070059	0.338	0.187	1.89799029205427e-07	131	chr3R-21601518-21602017	P48
2.47844498374403e-12	1.55390178687869	0.234	0.089	1.90285092071931e-07	131	chr2R-18713454-18713953	P48
2.51593868466541e-12	1.81858770011947	0.202	0.061	1.93163708453872e-07	131	chr3R-27556412-27556911	P48
2.57020748455446e-12	1.5080526862517	0.248	0.089	1.97330249834153e-07	131	chr3L-15280962-15281461	P48
2.63243915690699e-12	1.28782682050302	0.197	0.086	2.02108148710691e-07	131	chrX-7489966-7490465	P48
2.87563523393085e-12	1.86276291997385	0.237	0.069	2.20779770720275e-07	131	chr3R-31167081-31167580	P48
2.96204956005016e-12	2.64529773770101	0.146	0.025	2.27414317022411e-07	131	chr3R-23826053-23826552	P48
3.01453073004806e-12	1.74801708845509	0.187	0.057	2.3144361133017e-07	131	chrX-8703523-8704022	P48
3.01826937464864e-12	1.88263319531659	0.135	0.04	2.31730649508024e-07	131	chrX-8377482-8377981	P48
3.07137100303025e-12	2.23377417044303	0.094	0.022	2.35807580128651e-07	131	chr2R-10836154-10836653	P48
3.21079990084233e-12	2.22477632720652	0.12	0.029	2.46512373187071e-07	131	chr2R-22555448-22555947	P48
3.26972609672174e-12	1.16761928078933	0.319	0.152	2.51036490801909e-07	131	chr2L-14587065-14587564	P48
3.38836328224147e-12	1.39403867015573	0.221	0.094	2.60144979357371e-07	131	chr3R-6502366-6502865	P48
3.57791538657223e-12	1.67549016741399	0.247	0.081	2.7469803171947e-07	131	chr3L-9239966-9240465	P48
3.67118887119491e-12	2.4576223740213	0.142	0.028	2.8185919677486e-07	131	chr3L-3024291-3024790	P48
3.72569186954249e-12	1.14546550683173	0.295	0.142	2.86043718975994e-07	131	chr2R-13736335-13736834	P48
3.76165516280831e-12	1.54914633730947	0.317	0.121	2.88804836779771e-07	131	chr3L-14303652-14304151	P48
3.82438184047072e-12	1.43754570830609	0.224	0.083	2.9362074018398e-07	131	chrX-5275004-5275503	P48
3.90358090157429e-12	1.59432316597224	0.184	0.063	2.99701327299268e-07	131	chr2L-9346164-9346663	P48
3.94606759850475e-12	1.33719012313206	0.297	0.126	3.02963285942801e-07	131	chr2R-15645361-15645860	P48
4.01621585189154e-12	1.10780707971543	0.287	0.147	3.08348988244825e-07	131	chr2R-14052895-14053394	P48
4.05287655728501e-12	1.02506901584274	0.317	0.163	3.11163650562114e-07	131	chr2L-974841-975340	P48
4.16109290932265e-12	2.3365692611762	0.157	0.033	3.19472069206156e-07	131	chrX-22616448-22616947	P48
4.18906848074465e-12	1.26207211498058	0.238	0.101	3.21619921677651e-07	131	chr3R-7416424-7416923	P48
4.20125864507396e-12	1.4547561838752	0.288	0.113	3.22555833734198e-07	131	chr3L-22628792-22629291	P48
4.33089780768181e-12	1.69239878547316	0.267	0.088	3.32509010082579e-07	131	chr3R-31290311-31290810	P48
4.3381788861008e-12	1.62557372816738	0.225	0.082	3.33068022159275e-07	131	chr2L-21726841-21727340	P48
4.56668292696751e-12	2.38471878764772	0.148	0.029	3.50611648400858e-07	131	chr2L-4061871-4062370	P48
4.5989483271185e-12	2.03113277215449	0.115	0.03	3.5308885676285e-07	131	chr3L-12052069-12052568	P48
4.61417286969768e-12	2.0888502836712	0.192	0.048	3.54257736243909e-07	131	chrX-20280631-20281130	P48
4.83647986301923e-12	1.28159495733492	0.306	0.132	3.71325577963164e-07	131	chr2L-6150145-6150644	P48
4.87122959459597e-12	1.12218064081556	0.358	0.185	3.739935233547e-07	131	chrX-1897701-1898200	P48
4.93794487903134e-12	2.53028170457847	0.114	0.021	3.7911565603251e-07	131	chr2L-19095254-19095753	P48
4.94552905174994e-12	1.12815335570666	0.266	0.126	3.79697938477153e-07	131	chr2R-21925205-21925704	P48
5.09572033071861e-12	2.15045018013197	0.142	0.034	3.91229024111252e-07	131	chr2R-14387380-14387879	P48
5.14602886202906e-12	1.88359665646402	0.134	0.039	3.95091511911143e-07	131	chr3L-12214083-12214582	P48
5.33591590330431e-12	1.3901742598126	0.164	0.062	4.09670279392092e-07	131	chr2L-17811337-17811836	P48
5.40158999917955e-12	1.27909670397301	0.181	0.081	4.14712473777009e-07	131	chr2L-3740550-3741049	P48
5.47026135798252e-12	1.39754936628137	0.236	0.095	4.19984786020466e-07	131	chr2L-3921544-3922043	P48
5.61305234967261e-12	1.26239928028199	0.225	0.101	4.30947707198465e-07	131	chr3R-21790353-21790852	P48
5.8357799992737e-12	1.04498466322394	0.298	0.156	4.48047845224238e-07	131	chr2L-13766673-13767172	P48
5.86342531309449e-12	1.42532780135903	0.246	0.097	4.50170341838142e-07	131	chr3L-10625863-10626362	P48
5.90715273229844e-12	2.46749382822576	0.104	0.02	4.53527558174945e-07	131	chr2L-17938231-17938730	P48
6.00555219481112e-12	1.30208879966783	0.247	0.103	4.61082275308818e-07	131	chr3L-11474055-11474554	P48
6.23036217209416e-12	2.87172057359382	0.136	0.021	4.78342286124701e-07	131	chr3L-2486753-2487252	P48
6.23281002392034e-12	1.10519031945834	0.281	0.138	4.78530222396508e-07	131	chrX-11447488-11447987	P48
6.52217455057936e-12	1.27207278390491	0.294	0.131	5.00746473295281e-07	131	chr3R-18786342-18786841	P48
6.57594553849275e-12	1.60804675447638	0.251	0.09	5.04874794663319e-07	131	chr3L-5010455-5010954	P48
6.80046419797294e-12	1.14442727554015	0.21	0.102	5.2211243926357e-07	131	chr2R-19204326-19204825	P48
7.01249065558256e-12	1.66245654695853	0.183	0.065	5.38390982573007e-07	131	chr2R-9620442-9620941	P48
7.26134591896653e-12	1.24821693107578	0.313	0.151	5.57497094274574e-07	131	chrX-2589869-2590368	P48
7.33716052802703e-12	2.95512503138154	0.123	0.017	5.63317836699803e-07	131	chr2R-20570956-20571455	P48
7.37664413201233e-12	1.11561091337329	0.249	0.121	5.66349229879379e-07	131	chr3L-20761552-20762051	P48
7.58225402183541e-12	1.05265799437416	0.342	0.171	5.82135134780435e-07	131	chr2L-19805088-19805587	P48
7.65296513087947e-12	1.06772290899161	0.376	0.2	5.87564050888402e-07	131	chr3R-5122616-5123115	P48
7.70263587198726e-12	2.02631706788072	0.126	0.034	5.91377571707694e-07	131	chr3L-10934584-10935083	P48
7.71501527008101e-12	1.69448698724145	0.163	0.056	5.9232801237574e-07	131	chr2R-5945274-5945773	P48
7.73400492507582e-12	1.28575254320706	0.278	0.121	5.93785962127621e-07	131	chr2L-10672039-10672538	P48
7.74941038373515e-12	1.29198281942459	0.28	0.121	5.9496873162165e-07	131	chr2L-17567742-17568241	P48
7.85828057541115e-12	2.02809673722654	0.139	0.035	6.03327349457766e-07	131	chr3R-14996661-14997160	P48
7.91285948692534e-12	1.49379962644927	0.288	0.114	6.0751769996818e-07	131	chr2R-9933778-9934277	P48
8.00528875541409e-12	2.17722505098966	0.155	0.038	6.14614049485672e-07	131	chr3R-15711224-15711723	P48
8.15441380882851e-12	2.14493889125768	0.11	0.027	6.26063274586618e-07	131	chrX-7256434-7256933	P48
8.22589680661070e-12	2.77224324712845	0.116	0.018	6.31551453224343e-07	131	chr2L-18938124-18938623	P48
8.22851061920729e-12	2.28334572887341	0.186	0.041	6.31752131300259e-07	131	chr3R-20090277-20090776	P48
8.47761862577782e-12	3.56755516943442	0.09	0.008	6.50877647612718e-07	131	chr2R-14452404-14452903	P48
8.53029737399391e-12	1.56218119662739	0.161	0.059	6.54922111185756e-07	131	chr2R-12839264-12839763	P48
8.73792198832616e-12	1.20015781220519	0.16	0.072	6.70862698575729e-07	131	chr3L-9811837-9812336	P48
8.80138969095814e-12	1.32897755908838	0.291	0.123	6.75735494913002e-07	131	chr3R-6533045-6533544	P48
9.03552554173968e-12	1.15885871271126	0.26	0.12	6.93711508992606e-07	131	chr3R-9835831-9836330	P48
9.04884450703209e-12	1.80598017635712	0.21	0.065	6.94734085871896e-07	131	chr3R-20525305-20525804	P48
9.32839973393505e-12	1.79353505761705	0.158	0.046	7.16197217972598e-07	131	chr2R-14384557-14385056	P48
9.41657557625821e-12	1.56590160493166	0.21	0.075	7.229670064428e-07	131	chr3R-28093808-28094307	P48
9.44572239506551e-12	1.02181621938712	0.358	0.195	7.25204782603549e-07	131	chr3L-705281-705780	P48
9.53220936511694e-12	1.4900875034312	0.237	0.094	7.31844906216218e-07	131	chr3L-948059-948558	P48
1.00568257903425e-11	1.4051756039876	0.215	0.086	7.72122856879337e-07	131	chr2R-20340801-20341300	P48
1.01645118838724e-11	1.69247660027697	0.147	0.049	7.80390564396189e-07	131	chr3L-15215059-15215558	P48
1.0297436159551e-11	1.08140616796908	0.269	0.138	7.90595958585686e-07	131	chr3R-4601624-4602123	P48
1.03226622222017e-11	2.07856808024462	0.179	0.045	7.92532714771758e-07	131	chr3R-17273044-17273543	P48
1.06678982038589e-11	1.27664746805582	0.212	0.09	8.19038552499468e-07	131	chr3R-26679013-26679512	P48
1.12846278737214e-11	1.28954950946966	0.219	0.093	8.66388589632832e-07	131	chrX-19031798-19032297	P48
1.14834523314843e-11	1.54224363197289	0.234	0.08	8.81653536202039e-07	131	chr3L-5009891-5010390	P48
1.15229834068323e-11	2.28746629321705	0.222	0.047	8.84688574042956e-07	131	chr3R-21480240-21480739	P48
1.1848332425045e-11	2.02201801695367	0.197	0.051	9.09667570265252e-07	131	chr3L-10233100-10233599	P48
1.19500107876592e-11	1.48019038152065	0.173	0.069	9.17474028233325e-07	131	chr3R-29441907-29442406	P48
1.20330790637379e-11	1.00044428447285	0.292	0.153	9.23851678197542e-07	131	chr3L-10299099-10299598	P48
1.23082683846554e-11	1.17331631559399	0.284	0.132	9.44979613500302e-07	131	chr3R-18992310-18992809	P48
1.28240484472709e-11	3.65058076271128	0.114	0.01	9.84579143587668e-07	131	chr2R-14834496-14834995	P48
1.28516654050671e-11	1.80500185366922	0.155	0.047	9.86699463139434e-07	131	chr2L-2615543-2616042	P48
1.29414404332499e-11	1.69255277032452	0.171	0.056	9.93592030703197e-07	131	chr2R-9751504-9752003	P48
1.30176577085336e-11	1.67902028041646	0.186	0.061	9.99443688230376e-07	131	chr2L-20477572-20478071	P48
1.32016318294942e-11	1.66301714883835	0.16	0.055	1.01356848534125e-06	131	chr2L-10668840-10669339	P48
1.33196865792396e-11	1.1237610608064	0.284	0.135	1.0226322568077e-06	131	chr2R-8378974-8379473	P48
1.35534670092597e-11	2.34637834819842	0.165	0.035	1.04058098310293e-06	131	chr3R-21682213-21682712	P48
1.37389618058391e-11	1.07082449893451	0.316	0.162	1.0548225316051e-06	131	chr3R-30264651-30265150	P48
1.38151919010236e-11	1.11142393917343	0.287	0.149	1.06067517339299e-06	131	chr3R-20785813-20786312	P48
1.43464505209521e-11	1.39334563120999	0.265	0.116	1.10146308519662e-06	131	chr3R-6006586-6007085	P48
1.48637892521419e-11	1.12405231488997	0.407	0.196	1.14118228362245e-06	131	chr3R-17848651-17849150	P48
1.51560701153731e-11	1.64697276541387	0.229	0.081	1.16362243917788e-06	131	chr3L-19349166-19349665	P48
1.53768863586626e-11	1.42193064269746	0.268	0.114	1.18057582707268e-06	131	chr2R-18825545-18826044	P48
1.57263939546702e-11	1.97391948027232	0.09	0.025	1.20740962226376e-06	131	chr3R-9170521-9171020	P48
1.63481448846818e-11	1.23787951298913	0.247	0.109	1.25514517166633e-06	131	chr2L-17837123-17837622	P48
1.64366983187331e-11	1.59038738345342	0.2	0.07	1.26194395011905e-06	131	chrX-20057014-20057513	P48
1.6446544728624e-11	2.6333264803876	0.117	0.02	1.26269991808484e-06	131	chr2R-16374791-16375290	P48
1.64701510279679e-11	1.08250643509263	0.268	0.131	1.26451231532326e-06	131	chr3R-11920865-11921364	P48
1.70346787561634e-11	1.40600708028284	0.227	0.092	1.3078544961832e-06	131	chr3R-25451576-25452075	P48
1.72670596168796e-11	1.75146256692755	0.203	0.065	1.32569576914555e-06	131	chrX-7030831-7031330	P48
1.72715763547228e-11	2.54420546731983	0.06	0.011	1.32604254621019e-06	131	chr2L-17264964-17265463	P48
1.73619055782844e-11	2.66619869055422	0.116	0.021	1.33297766267837e-06	131	chr2L-6355469-6355968	P48
1.79799502416652e-11	1.1854863559268	0.242	0.109	1.38042865975408e-06	131	chr3R-28270047-28270546	P48
1.83132020823224e-11	1.68594433601024	0.193	0.063	1.40601440307238e-06	131	chr3R-5424965-5425464	P48
1.83870080976465e-11	1.94310220639819	0.171	0.048	1.41168093370491e-06	131	chr2R-13121320-13121819	P48
1.85400204676662e-11	1.1513032888369	0.268	0.129	1.42342861142554e-06	131	chr2R-22787182-22787681	P48
1.90532968302381e-11	2.26268218480185	0.138	0.031	1.46283591743836e-06	131	chrX-3551095-3551594	P48
1.94312661890837e-11	1.655295222063	0.148	0.05	1.49185489293309e-06	131	chr2L-17697921-17698420	P48
2.10165617544148e-11	1.03672246410618	0.335	0.173	1.61356754525695e-06	131	chr2R-10380010-10380509	P48
2.10815598580968e-11	2.09147766866673	0.139	0.035	1.61855783966524e-06	131	chrX-3088799-3089298	P48
2.13442587621488e-11	2.70444823086948	0.151	0.026	1.63872681072274e-06	131	chr2R-20489412-20489911	P48
2.25037638170465e-11	1.12728539320496	0.259	0.126	1.72774897081756e-06	131	chrX-22746340-22746839	P48
2.26596474745731e-11	2.1967498418892	0.121	0.029	1.73971709450782e-06	131	chr3R-31866080-31866579	P48
2.38713735044885e-11	1.55679111401266	0.195	0.074	1.83274857218061e-06	131	chr2R-7135200-7135699	P48
2.51163853260039e-11	1.79253284942735	0.235	0.073	1.92833559978928e-06	131	chr2R-23347843-23348342	P48
2.51370751377868e-11	2.26944708292006	0.108	0.024	1.92992408077872e-06	131	chr2L-889974-890473	P48
2.55081966263478e-11	1.33143828529525	0.211	0.093	1.95841730418448e-06	131	chr3R-9121978-9122477	P48
2.59780322576921e-11	1.57110630318276	0.229	0.082	1.99448940461657e-06	131	chrX-20278994-20279493	P48
2.61128125181312e-11	1.11988079919684	0.401	0.198	2.00483729389204e-06	131	chr3L-22107142-22107641	P48
2.75933488148545e-11	2.08068279937704	0.157	0.039	2.11850694860927e-06	131	chr3R-29624141-29624640	P48
2.79426977686981e-11	1.83933191123624	0.121	0.036	2.14532856388957e-06	131	chrX-8981572-8982071	P48
3.04579558884107e-11	1.10903498871779	0.244	0.115	2.33844002128862e-06	131	chr3L-6006227-6006726	P48
3.07051582847092e-11	1.72555469341782	0.165	0.053	2.35741923246683e-06	131	chr2R-20351531-20352030	P48
3.08994793628877e-11	1.71894082891488	0.121	0.039	2.37233842756506e-06	131	chr2L-2588732-2589231	P48
3.12243494931554e-11	2.72822012907511	0.138	0.023	2.3972806566865e-06	131	chr3R-27185874-27186373	P48
3.1255905982596e-11	1.42275960084071	0.247	0.1	2.39970343771979e-06	131	chr3L-5683845-5684344	P48
3.1524406746599e-11	2.29046638833108	0.157	0.036	2.42031785237689e-06	131	chr3L-8224120-8224619	P48
3.28792808393177e-11	1.55322331732913	0.18	0.066	2.52433966571946e-06	131	chr2R-13295083-13295582	P48
3.33529968494083e-11	1.5363576733828	0.1	0.035	2.56070968611017e-06	131	chr3R-17636046-17636545	P48
3.37680889206667e-11	2.32379895536901	0.123	0.028	2.59257879497311e-06	131	chr3L-821027-821526	P48
3.39531888753893e-11	1.94662900609473	0.174	0.046	2.60679002909689e-06	131	chr3L-13279607-13280106	P48
3.4221874819072e-11	1.71551956464725	0.14	0.046	2.62741866110907e-06	131	chr3R-11904755-11905254	P48
3.47262949194965e-11	1.14768995471132	0.327	0.159	2.66614601873926e-06	131	chr2R-7102306-7102805	P48
3.5635131313184e-11	1.3399570466303	0.208	0.084	2.73592284170102e-06	131	chrX-12808026-12808525	P48
3.56654120632003e-11	1.15540274706577	0.197	0.096	2.73824767656427e-06	131	chr3R-30523367-30523866	P48
3.59411135259115e-11	1.83202005087496	0.135	0.041	2.75941493206538e-06	131	chr3R-22885030-22885529	P48
3.65112904278769e-11	1.55429370607711	0.193	0.07	2.80319083389067e-06	131	chr3L-2540281-2540780	P48
3.72948284259283e-11	1.70140842051365	0.168	0.055	2.86334774722907e-06	131	chr3R-9917906-9918405	P48
3.84172810036439e-11	2.14870737910619	0.12	0.028	2.94952516633577e-06	131	chr2L-17034592-17035091	P48
3.9412558254452e-11	1.11629879178166	0.321	0.16	3.02593857254381e-06	131	chr3L-17288267-17288766	P48
3.94974571421517e-11	1.42121415889916	0.227	0.089	3.03245676954584e-06	131	chr2R-16683967-16684466	P48
4.02372372498338e-11	1.1751908220662	0.261	0.122	3.08925412709324e-06	131	chr3R-22498207-22498706	P48
4.0284519789366e-11	1.98825571404308	0.138	0.038	3.09288429134836e-06	131	chr3L-19202983-19203482	P48
4.1001083160018e-11	1.04511479215246	0.259	0.14	3.14789916069354e-06	131	chr3R-20789474-20789973	P48
4.17363575587242e-11	1.31022277395448	0.267	0.113	3.20435058792861e-06	131	chr3L-3969957-3970456	P48
4.22698887223394e-11	1.34303809568149	0.217	0.087	3.24531297654633e-06	131	chr3L-13099752-13100251	P48
4.62093190509085e-11	1.15100772838972	0.276	0.134	3.54776667945255e-06	131	chr2L-15171014-15171513	P48
4.73691079573263e-11	2.73771302867022	0.145	0.024	3.63681063253169e-06	131	chr2R-16377860-16378359	P48
4.8777362254473e-11	1.30107187473524	0.159	0.066	3.74493076444942e-06	131	chr2R-19559951-19560450	P48
4.94123056881074e-11	1.22090362358456	0.229	0.102	3.79367918151013e-06	131	chr2L-2597625-2598124	P48
5.04424158268142e-11	1.35155459188881	0.2	0.085	3.87276691751949e-06	131	chr3L-11890238-11890737	P48
5.12047146381085e-11	2.12603213956937	0.159	0.038	3.93129317105542e-06	131	chr2R-13402397-13402896	P48
5.23742398424082e-11	1.25413861654416	0.361	0.164	4.02108463814073e-06	131	chr3R-12580274-12580773	P48
5.28459229922362e-11	1.62166161282666	0.274	0.094	4.05729858365192e-06	131	chr3R-17268080-17268579	P48
5.42455464818563e-11	2.01979706580287	0.145	0.039	4.164756076691e-06	131	chr2L-2089440-2089939	P48
5.43601698465584e-11	1.438970946514	0.196	0.071	4.17355640013937e-06	131	chr3L-900681-901180	P48
5.45071509578134e-11	2.87471907919582	0.108	0.016	4.18484102193708e-06	131	chr3L-14500047-14500546	P48
5.58939118877801e-11	1.31562427443076	0.242	0.107	4.2913109790962e-06	131	chr2L-15017965-15018464	P48
5.70872271518183e-11	2.35457110843528	0.098	0.021	4.382928951808e-06	131	chr3L-15419227-15419726	P48
5.71978716089716e-11	1.06682327123685	0.263	0.135	4.3914237906504e-06	131	chr3L-4580457-4580956	P48
5.72587484767806e-11	1.04913078222189	0.329	0.173	4.39609767305331e-06	131	chr3R-22985737-22986236	P48
5.78597323435572e-11	1.21856360245426	0.312	0.146	4.44223881040894e-06	131	chrX-1697146-1697645	P48
5.89270390709138e-11	2.40424768356775	0.115	0.023	4.52418235170847e-06	131	chr2L-16634782-16635281	P48
5.91191908100068e-11	1.34068136840097	0.273	0.118	4.53893499362908e-06	131	chr2R-22782750-22783249	P48
5.98850107900237e-11	1.73147849904683	0.166	0.054	4.59773158841486e-06	131	chr2R-19940732-19941231	P48
6.04555735094566e-11	2.16799096188368	0.112	0.026	4.64153711176204e-06	131	chr3L-18387713-18388212	P48
6.06204287843241e-11	1.59697577454137	0.172	0.061	4.65419404034527e-06	131	chr3L-22018214-22018713	P48
6.15068726955141e-11	1.00935841220577	0.342	0.189	4.72225165807079e-06	131	chr2L-21015198-21015697	P48
6.22396237613433e-11	1.13433651569145	0.267	0.137	4.77850935390089e-06	131	chr3R-30881942-30882441	P48
6.23840611602107e-11	1.31742043595882	0.173	0.071	4.78959867963634e-06	131	chr3R-15711756-15712255	P48
6.25032224304715e-11	1.38481542439017	0.19	0.075	4.79874740532188e-06	131	chr3R-32011026-32011525	P48
6.30573570963878e-11	1.52459681095998	0.135	0.046	4.84129164843227e-06	131	chr3R-26304020-26304519	P48
6.41285411020636e-11	1.06983826698522	0.274	0.14	4.92353287165204e-06	131	chr3R-7630415-7630914	P48
6.47533632518825e-11	1.55691358974657	0.155	0.057	4.97150421702653e-06	131	chr3R-10730819-10731318	P48
6.48329468104985e-11	1.22872472803058	0.266	0.121	4.97761432432283e-06	131	chrX-7135404-7135903	P48
6.57876024646668e-11	2.66554512035808	0.135	0.023	5.05090896682726e-06	131	chr3L-12562663-12563162	P48
6.58085493799526e-11	1.78030519377978	0.134	0.043	5.05251718719524e-06	131	chr2R-20450567-20451066	P48
6.59000533251514e-11	2.73923879244366	0.116	0.02	5.05954249409183e-06	131	chr2R-8652476-8652975	P48
6.61057185534955e-11	1.27670370578615	0.204	0.092	5.07533264766317e-06	131	chrX-5340641-5341140	P48
6.63892209220525e-11	1.94088911669325	0.167	0.047	5.0970988255115e-06	131	chr2L-15173544-15174043	P48
6.69682353776737e-11	2.17628806867391	0.187	0.045	5.14155323935628e-06	131	chr3R-9921197-9921696	P48
6.73661052174476e-11	2.56032502536371	0.142	0.025	5.17210009417475e-06	131	chrX-13436446-13436945	P48
6.75261362903681e-11	1.07140513196048	0.338	0.171	5.1843866398293e-06	131	chr2L-9829965-9830464	P48
6.8003858346186e-11	1.54625143041212	0.181	0.065	5.22106422838677e-06	131	chr2L-12890773-12891272	P48
6.80324267822102e-11	1.16350892924671	0.204	0.091	5.22325759863097e-06	131	chr3R-8491150-8491649	P48
7.08478262941971e-11	1.04469035876328	0.348	0.177	5.43941271156328e-06	131	chr3L-11484065-11484564	P48
7.19200071865241e-11	1.77277313594072	0.176	0.056	5.52173047175258e-06	131	chr2L-7266460-7266959	P48
7.37898826631443e-11	1.42736959072616	0.163	0.063	5.66529203134557e-06	131	chr3R-17458839-17459338	P48
7.43153510321647e-11	1.75886664461409	0.163	0.05	5.70563539084548e-06	131	chr3L-17730070-17730569	P48
7.86715283790198e-11	2.25829280731868	0.079	0.018	6.04008526282762e-06	131	chr3L-12301462-12301961	P48
7.87723459282755e-11	1.32404629798741	0.25	0.111	6.04782563098928e-06	131	chrX-6943555-6944054	P48
8.08171064880649e-11	1.07134725679228	0.211	0.11	6.20481416772767e-06	131	chr3R-30980807-30981306	P48
8.09446186704341e-11	1.49900073529377	0.209	0.078	6.21460404304125e-06	131	chrX-19436658-19437157	P48
8.18388251118677e-11	1.39006682658084	0.279	0.112	6.28325763678876e-06	131	chrX-2969137-2969636	P48
8.33152112083366e-11	1.99456787266812	0.155	0.043	6.39660865573125e-06	131	chr3L-12243144-12243643	P48
8.33872463587946e-11	1.91811859391601	0.186	0.054	6.40213922644282e-06	131	chr2R-25139688-25140187	P48
8.43511376951273e-11	2.13413915985586	0.173	0.042	6.4761429476811e-06	131	chr3R-8482972-8483471	P48
8.52979221170975e-11	2.79009472748035	0.146	0.022	6.54883326846228e-06	131	chr3L-1991387-1991886	P48
8.5757200999439e-11	1.3891740414344	0.254	0.103	6.58409486393293e-06	131	chrX-20723405-20723904	P48
9.48720100007682e-11	1.40694040488658	0.275	0.113	7.28389343981898e-06	131	chr3R-11710886-11711385	P48
9.53878265554358e-11	1.96055789318692	0.128	0.035	7.32349577162014e-06	131	chr2L-3875288-3875787	P48
9.55175346701748e-11	1.11885660545807	0.333	0.165	7.33345424183734e-06	131	chr2L-13471547-13472046	P48
9.59190979214635e-11	1.56308055112058	0.164	0.06	7.36428466201828e-06	131	chr3L-11744206-11744705	P48
9.65324659800643e-11	1.91468724430921	0.151	0.043	7.41137660808542e-06	131	chrX-4853813-4854312	P48
9.73785543364565e-11	2.26088303422097	0.127	0.03	7.47633588773578e-06	131	chr3R-9517744-9518243	P48
1.0564393056819e-10	2.69020577973224	0.108	0.019	8.11091841330339e-06	131	chr2L-17039455-17039954	P48
1.05747256683007e-10	1.16784475232682	0.316	0.153	8.11885137909458e-06	131	chr3L-21426214-21426713	P48
1.06910899832434e-10	1.55404109642668	0.178	0.068	8.20819124553499e-06	131	chr3L-19413565-19414064	P48
1.08521772687065e-10	1.8672678304873	0.108	0.033	8.33186761982209e-06	131	chr2L-20054040-20054539	P48
1.09883804371598e-10	2.20459647108232	0.179	0.041	8.43643896443383e-06	131	chr3R-10717383-10717882	P48
1.11810440714478e-10	1.79853415522286	0.125	0.037	8.58435839629478e-06	131	chrX-12051406-12051905	P48
1.1661572446379e-10	2.349374303848	0.17	0.036	8.95328886143197e-06	131	chr2L-16635429-16635928	P48
1.18078830165264e-10	1.32239362210477	0.253	0.116	9.06562026476829e-06	131	chr3R-5646551-5647050	P48
1.19892233262235e-10	1.78851869813307	0.135	0.041	9.20484610094137e-06	131	chr2L-338319-338818	P48
1.2073647429783e-10	1.95821940243657	0.198	0.054	9.26966355069019e-06	131	chr3L-16552331-16552830	P48
1.24363172466149e-10	1.79035336387861	0.152	0.046	9.54810692926105e-06	131	chr2R-13327509-13328008	P48
1.26454822035543e-10	1.91437083314708	0.174	0.048	9.70869541660084e-06	131	chr3L-16203775-16204274	P48
1.27689512241839e-10	1.04715733874139	0.225	0.117	9.80348999187946e-06	131	chr2L-16281310-16281809	P48
1.27782951604959e-10	2.81637544570208	0.094	0.014	9.81066389242234e-06	131	chrX-9753980-9754479	P48
1.31148709207565e-10	1.70599683129998	0.159	0.052	1.006907329812e-05	131	chr2R-23487681-23488180	P48
1.32383855257531e-10	2.38003027616193	0.115	0.023	1.01639028712522e-05	131	chr3L-5838015-5838514	P48
1.32671672262097e-10	2.32690299909298	0.108	0.024	1.01860003095948e-05	131	chr3R-28505058-28505557	P48
1.37509911287301e-10	2.12052586738021	0.176	0.043	1.05574609489938e-05	131	chrX-19976187-19976686	P48
1.41187917038794e-10	1.7815793190666	0.141	0.044	1.08398435185704e-05	131	chr2L-17947159-17947658	P48
1.43819070714308e-10	1.27635274102269	0.222	0.1	1.10418529731617e-05	131	chrX-2319711-2320210	P48
1.45208824788627e-10	1.17234832285698	0.27	0.127	1.11485527319716e-05	131	chr3R-12945042-12945541	P48
1.49672411799258e-10	1.01633831691302	0.372	0.2	1.14912490882998e-05	131	chr3R-9285026-9285525	P48
1.50254394776764e-10	1.83060989940415	0.128	0.036	1.15359314133808e-05	131	chrX-11667431-11667930	P48
1.50601564097346e-10	1.11330669854574	0.248	0.125	1.15625856851378e-05	131	chr3L-3411924-3412423	P48
1.51429356194782e-10	1.75034496132558	0.119	0.036	1.16261402512106e-05	131	chrX-10866797-10867296	P48
1.58607441015126e-10	1.0907804824957	0.343	0.174	1.21772448913773e-05	131	chr2R-20348209-20348708	P48
1.58885555069864e-10	2.09220050729457	0.128	0.034	1.21985973760439e-05	131	chr3L-8898511-8899010	P48
1.78964126061517e-10	1.16835830527832	0.338	0.158	1.37401497424991e-05	131	chr3R-29651065-29651564	P48
1.86240960723104e-10	2.39311229284017	0.146	0.03	1.42988360004771e-05	131	chr3L-14160819-14161318	P48
1.88330290221788e-10	2.65160688644221	0.126	0.021	1.4459246362068e-05	131	chr2R-14445935-14446434	P48
1.90595208747316e-10	1.66474330597957	0.172	0.056	1.4633137746784e-05	131	chr3R-14552612-14553111	P48
1.93238145485523e-10	1.105579651535	0.313	0.159	1.48360518577965e-05	131	chr2R-6893493-6893992	P48
1.93786957927587e-10	1.61877915568063	0.197	0.068	1.48781874818484e-05	131	chrX-17695203-17695702	P48
1.9394046141058e-10	2.42153589577245	0.132	0.026	1.48899728652587e-05	131	chrX-14136550-14137049	P48
1.95620884276061e-10	1.64528308709985	0.117	0.041	1.50189890111789e-05	131	chr2L-9378831-9379330	P48
1.96308558670774e-10	1.38945039989238	0.185	0.075	1.50717859005073e-05	131	chr2L-14586434-14586933	P48
1.96385428777481e-10	1.338214723916	0.209	0.094	1.50776876798199e-05	131	chr3L-10013850-10014349	P48
1.987628507287e-10	1.02716080324606	0.153	0.08	1.52602166275467e-05	131	chr2L-17899491-17899990	P48
2.02984301104174e-10	1.30507427233526	0.227	0.099	1.55843227015741e-05	131	chr2R-22572419-22572918	P48
2.0355886014874e-10	2.13066667420987	0.16	0.039	1.56284350467796e-05	131	chr2R-14840887-14841386	P48
2.09345696450564e-10	2.13810608312802	0.125	0.029	1.60727251906885e-05	131	chr3L-15753169-15753668	P48
2.11162381288294e-10	1.97331878860246	0.106	0.03	1.621220298579e-05	131	chrX-782375-782874	P48
2.11805366789192e-10	1.02207537973068	0.331	0.184	1.6261568840607e-05	131	chr2L-8463257-8463756	P48
2.14930851630546e-10	1.71898747510934	0.211	0.07	1.65015310647868e-05	131	chr3R-14852609-14853108	P48
2.17355370630256e-10	2.08679180540954	0.114	0.028	1.66876759355086e-05	131	chr2R-18499251-18499750	P48
2.1948676255999e-10	1.46539974148618	0.179	0.069	1.68513156823058e-05	131	chr2L-6302229-6302728	P48
2.21425714741348e-10	1.48512076965794	0.167	0.062	1.70001806749818e-05	131	chrX-5969604-5970103	P48
2.22091302786931e-10	1.67060448531838	0.19	0.06	1.70512818627694e-05	131	chr3R-23914552-23915051	P48
2.27847289719775e-10	3.21679516711744	0.119	0.013	1.74932035155255e-05	131	chr2R-14839114-14839613	P48
2.35526659231281e-10	1.98605275733739	0.125	0.033	1.80827947891408e-05	131	chr3R-11836911-11837410	P48
2.35918165716612e-10	1.10746913985177	0.286	0.144	1.81128530910586e-05	131	chr2R-17331036-17331535	P48
2.36656403750051e-10	1.01205428698501	0.282	0.15	1.81695320543139e-05	131	chrX-18979423-18979922	P48
2.36745890022087e-10	1.72853934395368	0.142	0.043	1.81764024523357e-05	131	chr3R-30223821-30224320	P48
2.37048715547003e-10	1.78013803753388	0.152	0.048	1.81996521848367e-05	131	chr2R-9735808-9736307	P48
2.42906925140191e-10	2.04054941723013	0.168	0.043	1.86494220845633e-05	131	chrX-17694573-17695072	P48
2.4578266929662e-10	1.08237070213646	0.254	0.121	1.88702102179173e-05	131	chr2R-6783248-6783747	P48
2.62583692446879e-10	1.07691203588134	0.211	0.101	2.01601255713016e-05	131	chr2R-10164787-10165286	P48
2.6589060253964e-10	1.29660621730177	0.208	0.088	2.04140169005834e-05	131	chr2R-14403448-14403947	P48
2.69982356688636e-10	1.90224917516163	0.084	0.024	2.07281654171267e-05	131	chrX-14062335-14062834	P48
2.72890398297367e-10	1.38827327206024	0.227	0.091	2.09514332196786e-05	131	chr3L-15437218-15437717	P48
2.78550398661608e-10	2.847244281033	0.101	0.016	2.13859854076436e-05	131	chr3R-28865435-28865934	P48
2.79818405276973e-10	1.15320550738953	0.185	0.086	2.14833378835449e-05	131	chrX-966944-967443	P48
2.85196684661742e-10	1.25314911187926	0.324	0.147	2.18962606615899e-05	131	chr2R-14565884-14566383	P48
2.86092907649132e-10	1.04977986135874	0.257	0.128	2.19650690776697e-05	131	chrX-15364741-15365240	P48
2.86415951767478e-10	2.15475310074702	0.127	0.03	2.19898711128999e-05	131	chr3L-16698039-16698538	P48
2.93113732009448e-10	2.95796462580108	0.082	0.011	2.25040998887574e-05	131	chr2L-19104173-19104672	P48
2.93140699751097e-10	1.90397440459133	0.172	0.048	2.25061703640902e-05	131	chr3L-5838550-5839049	P48
3.17335882667626e-10	1.88354554183031	0.112	0.033	2.43637797276896e-05	131	chr3R-16493070-16493569	P48
3.2099756980929e-10	1.68273831457416	0.168	0.056	2.46449094196781e-05	131	chr3L-9255616-9256115	P48
3.24294425794289e-10	1.38207149808381	0.144	0.057	2.48980288347823e-05	131	chr2L-890804-891303	P48
3.32541427347891e-10	1.05016338718507	0.294	0.152	2.55312006260617e-05	131	chr2R-10577756-10578255	P48
3.36260892441613e-10	1.12604121106893	0.282	0.135	2.58167662780973e-05	131	chr2L-7911081-7911580	P48
3.37275899221502e-10	1.14176790212419	0.313	0.146	2.58946944386301e-05	131	chr3R-11187033-11187532	P48
3.46311707276579e-10	1.37893679732914	0.257	0.103	2.65884276378666e-05	131	chrX-5195514-5196013	P48
3.5750273200227e-10	1.03362073675936	0.32	0.169	2.74476297522063e-05	131	chrX-8350873-8351372	P48
3.62132247418189e-10	1.32624246080249	0.195	0.082	2.78030654277789e-05	131	chr2L-18192282-18192781	P48
3.67167478463113e-10	1.69714427381154	0.154	0.053	2.81896503264839e-05	131	chr2L-19823673-19824172	P48
3.67504232235869e-10	1.41608790326735	0.286	0.114	2.82155049341411e-05	131	chrX-21252520-21253019	P48
3.77131614689935e-10	2.09169460749975	0.129	0.034	2.89546568494345e-05	131	chr3L-9810970-9811469	P48
3.88901780090161e-10	2.12809832736152	0.132	0.031	2.98583230682022e-05	131	chrX-6183017-6183516	P48
3.9129831301562e-10	2.30093486068303	0.125	0.027	3.00423192800872e-05	131	chr2L-21011526-21012025	P48
4.00072364007179e-10	2.24377677834618	0.113	0.025	3.07159558190152e-05	131	chrX-3455086-3455585	P48
4.18539720820516e-10	1.98106714708351	0.159	0.043	3.21338056057159e-05	131	chr3L-14195090-14195589	P48
4.24128116321367e-10	1.10963257078874	0.209	0.106	3.25628602586893e-05	131	chr3L-702173-702672	P48
4.24928048590676e-10	1.83051548555416	0.151	0.044	3.26242758585978e-05	131	chr2L-9990889-9991388	P48
4.29640629792375e-10	1.11674314983224	0.231	0.112	3.29860889929394e-05	131	chr3R-19475271-19475770	P48
4.3430781480507e-10	2.26574502228227	0.126	0.029	3.33444167894741e-05	131	chr2L-1257966-1258465	P48
4.4553694440833e-10	1.53725504605529	0.176	0.065	3.42065444438939e-05	131	chr3R-27994035-27994534	P48
4.49871088129565e-10	1.65619461283514	0.197	0.068	3.45393026622355e-05	131	chr3R-17967587-17968086	P48
4.55593080077431e-10	2.2680164483524	0.119	0.026	3.49786143160249e-05	131	chr2L-9981621-9982120	P48
4.60569840366191e-10	1.7309638934103	0.135	0.044	3.53607100639547e-05	131	chr2R-21647207-21647706	P48
4.6144350832446e-10	1.20744717339401	0.274	0.123	3.54277867951187e-05	131	chrX-7146452-7146951	P48
4.63925064902082e-10	2.0292255038007	0.148	0.04	3.56183107829223e-05	131	chr2L-17948179-17948678	P48
4.66330352014801e-10	1.49018956788989	0.163	0.062	3.58029791062884e-05	131	chr3L-13793385-13793884	P48
4.70873732249227e-10	1.99683117977623	0.157	0.041	3.61518016671667e-05	131	chr2L-19863348-19863847	P48
4.78659546639183e-10	1.16770335623646	0.21	0.099	3.67495653527699e-05	131	chr2L-15021010-15021509	P48
4.82123690603587e-10	1.60975445845249	0.179	0.062	3.7015528469781e-05	131	chrX-2762160-2762659	P48
4.82682258605834e-10	1.13066947605127	0.352	0.174	3.70584130867215e-05	131	chr2L-2343870-2344369	P48
4.85504796652735e-10	1.89485551998255	0.148	0.044	3.72751162678104e-05	131	chr2R-11744579-11745078	P48
4.85684602228381e-10	2.25223807181081	0.125	0.028	3.72889210206862e-05	131	chr2L-14405853-14406352	P48
4.86272710181636e-10	1.94091989384432	0.138	0.038	3.73340735969052e-05	131	chr3R-22263570-22264069	P48
5.04741845396135e-10	1.71723659041587	0.165	0.056	3.87520599221337e-05	131	chr2L-20098927-20099426	P48
5.07145383006992e-10	1.06918699823783	0.28	0.142	3.89365939257448e-05	131	chr3L-10670820-10671319	P48
5.07948846441089e-10	1.39263420322309	0.19	0.075	3.89982806343611e-05	131	chr2R-16899108-16899607	P48
5.17468917272644e-10	1.24073878830579	0.2	0.088	3.97291935925245e-05	131	chr3R-28722957-28723456	P48
5.3179214617322e-10	1.10415699070111	0.274	0.136	4.08288738145951e-05	131	chr3L-10159339-10159838	P48
5.42467245813786e-10	1.95745214062027	0.217	0.063	4.16484652645992e-05	131	chr3L-7078209-7078708	P48
5.5139693188272e-10	1.14277407079238	0.301	0.142	4.23340508422277e-05	131	chr2L-13123076-13123575	P48
5.53197047235861e-10	1.4420115798111	0.148	0.06	4.24722564985805e-05	131	chr3R-31665529-31666028	P48
5.72740607520273e-10	2.0453784396414	0.109	0.027	4.39727328829765e-05	131	chr2L-14076124-14076623	P48
5.87680026819906e-10	1.91595847847477	0.13	0.038	4.51197217391251e-05	131	chr3L-2398773-2399272	P48
6.03643832152911e-10	1.62704198283277	0.219	0.075	4.63453588573719e-05	131	chr3R-26548704-26549203	P48
6.06020276462215e-10	1.24441631120187	0.209	0.095	4.6527812745663e-05	131	chr2L-7550517-7551016	P48
6.12851014001557e-10	2.14715584296913	0.12	0.029	4.70522494509835e-05	131	chr2L-2386175-2386674	P48
6.13364963592344e-10	1.13464626357924	0.359	0.175	4.70917084447658e-05	131	chr2L-8106141-8106640	P48
6.47849008721006e-10	3.78725793950938	0.064	0.005	4.9739255493564e-05	131	chr2R-14830907-14831406	P48
6.52952673985698e-10	1.60490955410603	0.127	0.044	5.01310944979259e-05	131	chr3R-28245398-28245897	P48
6.55947828967418e-10	1.47767470012918	0.102	0.038	5.03610505168025e-05	131	chr3L-13617676-13618175	P48
6.57448800429907e-10	1.04263912797993	0.317	0.167	5.04762891018065e-05	131	chrX-17712062-17712561	P48
6.5825668858083e-10	2.26349233645889	0.129	0.029	5.05383155224818e-05	131	chr3R-25844942-25845441	P48
6.66427532475215e-10	1.1192477113568	0.349	0.17	5.11656402333171e-05	131	chrX-10402667-10403166	P48
6.69344925357096e-10	1.19258939039448	0.219	0.1	5.13896259892164e-05	131	chrX-1258096-1258595	P48
6.70838777116031e-10	2.16738441243509	0.148	0.036	5.15043179518604e-05	131	chr3R-23016999-23017498	P48
6.8396642229422e-10	1.12318724858278	0.255	0.121	5.2512206038061e-05	131	chr2L-19626413-19626912	P48
6.84846499365796e-10	1.42237192003386	0.241	0.096	5.25797748353083e-05	131	chr3R-7360666-7361165	P48
7.00055395998137e-10	1.1683990955257	0.249	0.117	5.37474530831529e-05	131	chrX-1024213-1024712	P48
7.01963236816965e-10	1.35686251988212	0.204	0.083	5.38939294698593e-05	131	chr3R-7825855-7826354	P48
7.30926421077533e-10	1.94597016522696	0.102	0.028	5.61176069046486e-05	131	chr3R-19278730-19279229	P48
7.60041908513176e-10	1.42328682109581	0.16	0.064	5.83529775680076e-05	131	chr3R-15591151-15591650	P48
7.68686279598779e-10	1.14671565695639	0.299	0.144	5.90166578024759e-05	131	chr3L-18180388-18180887	P48
7.76391544074459e-10	1.82552793646152	0.055	0.015	5.96082371878607e-05	131	chr3R-17550708-17551207	P48
7.83618212322167e-10	2.15674511337763	0.13	0.032	6.01630718692467e-05	131	chr3R-14544305-14544804	P48
7.8814116905458e-10	1.61084276309892	0.09	0.031	6.05103263953345e-05	131	chrX-10514764-10515263	P48
7.91981414197065e-10	1.02731533676657	0.241	0.126	6.08051650563939e-05	131	chr2R-14685260-14685759	P48
7.9305697221476e-10	1.36277517331981	0.146	0.062	6.08877420987604e-05	131	chr3L-1686296-1686795	P48
8.10457008664613e-10	1.3053379518904	0.23	0.097	6.22236472972343e-05	131	chrX-14726244-14726743	P48
8.49802226945677e-10	3.09074218824506	0.089	0.011	6.52444157759813e-05	131	chr3R-31685039-31685538	P48
8.53160103851738e-10	1.5574833154266	0.178	0.064	6.55022201333211e-05	131	chr3R-29364975-29365474	P48
9.08751479675433e-10	1.31707685889503	0.203	0.084	6.9770303603561e-05	131	chr3R-30557396-30557895	P48
9.0981661694554e-10	1.33698716012262	0.098	0.041	6.98520805826108e-05	131	chrX-14355637-14356136	P48
9.27900802674945e-10	1.25911604197766	0.275	0.129	7.12405120261716e-05	131	chr3L-17123452-17123951	P48
9.29383805919142e-10	2.04891488442661	0.108	0.027	7.13543710832481e-05	131	chr3R-17567589-17568088	P48
9.36531966240929e-10	1.25729483651649	0.294	0.129	7.19031782401135e-05	131	chr3R-10040990-10041489	P48
9.4798229209635e-10	1.41647639863183	0.186	0.074	7.27822884579894e-05	131	chr2R-24222035-24222534	P48
9.68365435221903e-10	1.69423397588426	0.165	0.057	7.43472246545968e-05	131	chr3R-11390622-11391121	P48
9.89056358278754e-10	1.27274205129141	0.244	0.107	7.59357909632096e-05	131	chr3L-13365313-13365812	P48
1.02039251476743e-09	2.09163180685074	0.132	0.033	7.83416557137839e-05	131	chr3L-15782876-15783375	P48
1.02348944824918e-09	1.32156347365166	0.307	0.135	7.85794258787789e-05	131	chr2L-19018745-19019244	P48
1.02944415265019e-09	1.22317285548417	0.184	0.085	7.90366042638712e-05	131	chr3L-15372338-15372837	P48
1.0315800369919e-09	1.53385970294051	0.106	0.038	7.92005889200898e-05	131	chr2L-1363918-1364417	P48
1.03691188254444e-09	1.12030909399675	0.257	0.135	7.96099466942319e-05	131	chr2R-13501404-13501903	P48
1.03898377737134e-09	1.33007179567683	0.212	0.093	7.97690184914618e-05	131	chr3L-1077130-1077629	P48
1.06105718503125e-09	1.12727289350376	0.236	0.116	8.14637264379593e-05	131	chr3L-4729714-4730213	P48
1.07953605897868e-09	1.14388074716847	0.18	0.085	8.28824604641473e-05	131	chr2L-1386649-1387148	P48
1.13656897766165e-09	1.6073259627114	0.227	0.077	8.7261219828951e-05	131	chr2R-20120716-20121215	P48
1.14958211582421e-09	1.04440708415322	0.279	0.147	8.82603165245199e-05	131	chr2L-6113264-6113763	P48
1.17790763481192e-09	1.30725956447464	0.238	0.114	9.04350365703202e-05	131	chr3R-22588311-22588810	P48
1.18394192930864e-09	1.75690949110338	0.187	0.059	9.08983255645998e-05	131	chr3L-7265142-7265641	P48
1.20144729071245e-09	2.05492553157146	0.153	0.04	9.22423171917394e-05	131	chr3L-7281166-7281665	P48
1.21482217059438e-09	1.3865224888479	0.116	0.045	9.32691869695538e-05	131	chrX-5130107-5130606	P48
1.24924861626018e-09	2.3727691525505	0.13	0.026	9.59123117619915e-05	131	chr2R-13089024-13089523	P48
1.26396638079398e-09	1.93518566376004	0.127	0.036	9.70422828518388e-05	131	chrX-7714203-7714702	P48
1.3432615185642e-09	1.92358037692794	0.115	0.032	0.000103130246349285	131	chr2R-8643943-8644442	P48
1.35530882026869e-09	1.55892727863788	0.219	0.077	0.000104055189984949	131	chr3R-17493864-17494363	P48
1.3760290858492e-09	1.59609354642173	0.128	0.043	0.000105646009095158	131	chr3R-14172431-14172930	P48
1.39788019278853e-09	2.4392472973563	0.115	0.022	0.000107323649681533	131	chr4-700980-701479	P48
1.42315577448545e-09	1.91840262765992	0.198	0.056	0.000109264207741895	131	chr2L-11635751-11636250	P48
1.43206757587329e-09	1.66893294548712	0.149	0.054	0.000109948420205247	131	chr3L-19459036-19459535	P48
1.43739898693194e-09	1.29113189361829	0.217	0.093	0.000110357744620686	131	chr3L-2683052-2683551	P48
1.43867253203151e-09	1.42678873707434	0.189	0.075	0.000110455522319252	131	chr3R-19081592-19082091	P48
1.45372352624515e-09	1.53528820052703	0.186	0.068	0.000111611077450998	131	chr2L-19837470-19837969	P48
1.4810351266055e-09	1.29082854963059	0.153	0.067	0.000113707952880264	131	chr2L-20128274-20128773	P48
1.48184746649221e-09	2.65543939872674	0.1	0.016	0.000113770321087406	131	chr3R-26746084-26746583	P48
1.51078722763127e-09	1.50023328882821	0.155	0.06	0.000115992200188618	131	chr3L-16768465-16768964	P48
1.51164003817459e-09	2.5986237094369	0.103	0.019	0.000116057675570892	131	chr2L-18550424-18550923	P48
1.65218688761846e-09	1.29134645375229	0.215	0.094	0.000126848300483795	131	chr2L-17539245-17539744	P48
1.73587935352748e-09	2.14235559800811	0.12	0.029	0.000133273873246426	131	chr3R-30693077-30693576	P48
1.74948191578242e-09	1.78522484220891	0.153	0.047	0.000134318223566111	131	chr3L-3970522-3971021	P48
1.79309864316825e-09	1.8414730278151	0.204	0.06	0.000137666941427886	131	chr2R-10859008-10859507	P48
1.84540543759587e-09	1.43377195921563	0.19	0.076	0.000141682847876861	131	chr3L-10386664-10387163	P48
1.93864180151545e-09	1.46936483561649	0.177	0.067	0.00014884116295315	131	chr2L-7627105-7627604	P48
2.01188488167196e-09	1.39922341992752	0.098	0.04	0.000154464473675246	131	chr2L-19693371-19693870	P48
2.02424705605767e-09	1.76444660742203	0.146	0.045	0.000155413591975884	131	chr2R-19831314-19831813	P48
2.05556383138438e-09	1.28929503620892	0.193	0.082	0.000157817968718368	131	chrX-15551283-15551782	P48
2.07273319678182e-09	1.03152955001948	0.276	0.147	0.000159136163916121	131	chr2R-19350000-19350499	P48
2.07337080729845e-09	1.10817411406941	0.371	0.194	0.000159185117101146	131	chr3L-8032015-8032514	P48
2.08171474110443e-09	1.28205428650803	0.138	0.059	0.000159825730963034	131	chr3L-21401746-21402245	P48
2.09492870213733e-09	1.95273675372665	0.114	0.03	0.000160840246035295	131	chr3R-24379943-24380442	P48
2.13479619603477e-09	1.14715380546749	0.225	0.104	0.000163901112746766	131	chrX-15183956-15184455	P48
2.14776330907474e-09	1.16721988642177	0.243	0.114	0.000164896675817522	131	chr2L-3249501-3250000	P48
2.15074385590574e-09	1.84719480868214	0.098	0.029	0.000165125510281019	131	chr2L-2635252-2635751	P48
2.18067595293886e-09	1.17344494996809	0.312	0.155	0.000167423576962834	131	chr3R-31637191-31637690	P48
2.25463653645586e-09	2.27893923783524	0.129	0.029	0.000173101974722935	131	chr3R-22151584-22152083	P48
2.34787950539335e-09	1.67369977537844	0.181	0.062	0.00018026079690608	131	chr2R-16357739-16358238	P48
2.37171524202696e-09	1.21365077365026	0.168	0.077	0.000182090809421862	131	chr3L-2287658-2288157	P48
2.43655836645594e-09	1.99816285276044	0.129	0.035	0.000187069205143021	131	chrX-9788851-9789350	P48
2.44020139526885e-09	1.9655562724556	0.107	0.029	0.000187348902323161	131	chr2L-5591223-5591722	P48
2.4790283601793e-09	1.15689166113563	0.304	0.149	0.000190329881381126	131	chr2L-20995723-20996222	P48
2.53430224106525e-09	1.34207196784531	0.168	0.071	0.000194573588860025	131	chr2R-21972140-21972639	P48
2.55510619683287e-09	1.39681417852938	0.278	0.109	0.00019617083336804	131	chrX-15226360-15226859	P48
2.64801794676229e-09	1.91264197878683	0.138	0.039	0.000203304225880621	131	chr3R-6520327-6520826	P48
2.66896684141493e-09	1.07600456238779	0.253	0.13	0.000204912598216473	131	chrX-1023624-1024123	P48
2.70448100455124e-09	1.91600472570156	0.178	0.05	0.000207639233605426	131	chr3R-7415377-7415876	P48
2.79379593203744e-09	1.62828743894518	0.136	0.048	0.000214496476478106	131	chr2R-14664376-14664875	P48
2.80082831237871e-09	1.31116723216126	0.13	0.056	0.000215036394511188	131	chr2L-17155395-17155894	P48
2.88503215080126e-09	1.03779764237054	0.262	0.135	0.000221501228409917	131	chr3L-7223499-7223998	P48
2.96481479609659e-09	2.36244994410983	0.094	0.02	0.000227626620785112	131	chr3R-30748546-30749045	P48
3.00079849122959e-09	2.19051578689018	0.112	0.026	0.000230389304962643	131	chrX-13162929-13163428	P48
3.03636795366301e-09	1.38042232628848	0.265	0.111	0.000233120186010431	131	chr2R-21275993-21276492	P48
3.05119368995749e-09	1.50806773426704	0.164	0.06	0.000234258446740177	131	chr2L-2048005-2048504	P48
3.0664343487057e-09	2.19200507731898	0.157	0.035	0.000235428563556228	131	chr3R-13141111-13141610	P48
3.21976591467794e-09	1.09115750206845	0.338	0.162	0.000247200747865314	131	chr2R-6839930-6840429	P48
3.2356641322392e-09	2.17577289864764	0.114	0.027	0.000248421349416797	131	chr2L-2602937-2603436	P48
3.37946422248897e-09	1.84136994109471	0.139	0.041	0.000259461745145813	131	chr2L-2506283-2506782	P48
3.42638463075141e-09	1.14812985669225	0.238	0.115	0.00026306410641057	131	chr3L-904686-905185	P48
3.42726531989863e-09	2.56986555719618	0.083	0.014	0.000263131722200537	131	chr2R-14785360-14785859	P48
3.55705528550058e-09	1.2830999848005	0.267	0.112	0.000273096476599593	131	chr2L-10933054-10933553	P48
3.56873145173648e-09	1.62473452086004	0.116	0.039	0.00027399292593852	131	chr3R-31145863-31146362	P48
3.7008141731119e-09	1.68004516465493	0.121	0.039	0.000284133708954839	131	chrX-13460098-13460597	P48
3.74913363527396e-09	1.64212148642148	0.101	0.034	0.000287843483981794	131	chr2L-337029-337528	P48
3.75622463057518e-09	1.53333962767961	0.132	0.046	0.00028838790223704	131	chr3R-11942717-11943216	P48
3.76010402290044e-09	1.39375032871757	0.251	0.106	0.000288685746462204	131	chr2R-22548866-22549365	P48
3.87288280215588e-09	1.73414544921429	0.115	0.036	0.00029734445001832	131	chr2R-18933152-18933651	P48
3.91806272007311e-09	1.39591021384351	0.18	0.077	0.000300813183396333	131	chr3L-22897410-22897909	P48
3.94024238568066e-09	2.53223347357885	0.101	0.019	0.000302516049403018	131	chr3R-5935388-5935887	P48
3.95218919391805e-09	1.76489212664426	0.132	0.042	0.000303433277552252	131	chrX-20945837-20946336	P48
4.02346074123635e-09	1.15069587101745	0.223	0.106	0.000308905221869162	131	chr2L-1385973-1386472	P48
4.13906225603694e-09	2.10798963395994	0.095	0.024	0.000317780643769492	131	chr2L-13712580-13713079	P48
4.21310205192234e-09	1.25954203973591	0.273	0.119	0.000323465123138389	131	chr2L-17937256-17937755	P48
4.24389709040481e-09	1.01192824863218	0.263	0.138	0.00032582944301292	131	chr3R-13242730-13243229	P48
4.28733180398313e-09	1.53078057514003	0.117	0.043	0.000329164186582609	131	chr3L-19203523-19204022	P48
4.37534628214334e-09	1.2605804656692	0.259	0.116	0.000335921586157837	131	chrX-16308285-16308784	P48
4.37604117092006e-09	1.52069446003728	0.155	0.057	0.000335974936938559	131	chr2L-2050680-2051179	P48
4.45066099697495e-09	2.27022100373389	0.151	0.035	0.000341703948703749	131	chr3L-2224738-2225237	P48
4.62191179855309e-09	1.94388714960574	0.126	0.034	0.000354851900245712	131	chr2R-23302542-23303041	P48
4.69898159743955e-09	1.71840491915746	0.159	0.052	0.000360769011125019	131	chr2L-17070338-17070837	P48
4.78681263036931e-09	1.91237735769268	0.174	0.05	0.000367512326509234	131	chr3R-23915161-23915660	P48
4.79146460187045e-09	1.08244743733744	0.159	0.076	0.000367869486273206	131	chr3R-31328722-31329221	P48
4.84875756622229e-09	1.5309022173551	0.144	0.054	0.000372268210904283	131	chr3R-4551071-4551570	P48
4.88190879514987e-09	1.1589863355956	0.317	0.147	0.000374813429656427	131	chr3R-13713995-13714494	P48
4.92108156811212e-09	1.20504346132582	0.198	0.092	0.000377820958473376	131	chrX-11663803-11664302	P48
4.92558538452249e-09	1.10355005302852	0.24	0.114	0.000378166743482098	131	chr3L-22212218-22212717	P48
4.99622932984690e-09	1.07904501195216	0.206	0.102	0.000383590503028325	131	chr2L-3951328-3951827	P48
5.18857985033595e-09	1.84893007787988	0.117	0.035	0.000398358406589393	131	chr2R-10994506-10995005	P48
5.31160124885855e-09	1.38747549903987	0.133	0.053	0.000407803497482364	131	chrX-9823919-9824418	P48
5.32693561235559e-09	1.09663034765946	0.178	0.083	0.000408980808574213	131	chr3L-9245064-9245563	P48
5.43439374712991e-09	1.2581725913544	0.113	0.047	0.000417231014329646	131	chrX-10126246-10126745	P48
5.74142714001016e-09	2.09643783141286	0.093	0.023	0.00044080381010142	131	chr2R-15004449-15004948	P48
5.82881431604371e-09	2.85680147870025	0.05	0.007	0.000447513047928572	131	chr2R-14796883-14797382	P48
5.86530216450472e-09	1.78793754346074	0.153	0.046	0.000450314438982014	131	chr3R-12794846-12795345	P48
6.02197477348586e-09	1.44778086791895	0.128	0.049	0.00046234313520915	131	chr2R-22473664-22474163	P48
6.0262286967294e-09	1.40928157551656	0.243	0.097	0.000462669734420097	131	chrX-17440020-17440519	P48
6.10486022839375e-09	1.65542628964937	0.126	0.041	0.000468706748895158	131	chrX-7379713-7380212	P48
6.13280454371358e-09	1.98882772796328	0.091	0.025	0.000470852201648154	131	chr2L-11336921-11337420	P48
6.26213682926252e-09	1.5196060225551	0.159	0.059	0.000480781817203459	131	chr2L-17634291-17634790	P48
6.27124558970587e-09	1.36580271722455	0.281	0.126	0.000481481151395258	131	chr3L-10649117-10649616	P48
6.27530869513098e-09	1.22058932529621	0.323	0.147	0.000481793100377376	131	chrX-7111405-7111904	P48
6.3251302172957e-09	1.39825158618474	0.257	0.104	0.000485618197563094	131	chr3L-10184273-10184772	P48
6.4639649777568e-09	1.74194949323889	0.146	0.047	0.000496277375132256	131	chr2L-12869230-12869729	P48
6.49777060890826e-09	1.56366668907684	0.166	0.058	0.000498872836269541	131	chr2L-15994900-15995399	P48
6.56998154969924e-09	2.12502635425428	0.114	0.029	0.000504416903459709	131	chr3R-22851048-22851547	P48
6.60425214583467e-09	2.24348289811996	0.062	0.013	0.000507048062748603	131	chr2L-10939024-10939523	P48
6.66708470225410e-09	1.95711917757714	0.139	0.037	0.00051187209510026	131	chr3R-17556157-17556656	P48
6.6674340352656e-09	2.10484665662155	0.098	0.025	0.000511898915491552	131	chr3L-20910830-20911329	P48
6.70431457876561e-09	2.14616409917223	0.11	0.027	0.000514730456099309	131	chr3L-1474623-1475122	P48
6.77609132777171e-09	1.37190772342906	0.103	0.042	0.000520241187781001	131	chr3R-10930468-10930967	P48
6.8282953670226e-09	1.64743914798072	0.176	0.06	0.000524249205098527	131	chr3R-14870778-14871277	P48
6.87823381012742e-09	1.29966120802625	0.129	0.055	0.000528083279006343	131	chr3R-20492335-20492834	P48
7.03636126643786e-09	2.24929408450237	0.078	0.018	0.000540223672592033	131	chr3L-12302185-12302684	P48
7.08468110635119e-09	1.56330738706068	0.119	0.042	0.000543933476621219	131	chrX-15409225-15409724	P48
7.14874194152993e-09	1.41579818635606	0.18	0.071	0.000548851811302902	131	chr3R-24491079-24491578	P48
7.19557328542319e-09	1.17752552352165	0.144	0.072	0.000552447334561651	131	chr3R-11615204-11615703	P48
7.22468531790734e-09	2.19516998474453	0.106	0.026	0.000554682439967654	131	chr2L-10959552-10960051	P48
7.25072294313948e-09	1.48006620689747	0.098	0.037	0.000556681504682477	131	chrX-20358059-20358558	P48
7.32171332114105e-09	1.97835012819443	0.152	0.041	0.000562131861943926	131	chrX-20884373-20884872	P48
7.41584815580154e-09	1.77728039743836	0.135	0.043	0.000569359158009819	131	chr2R-16155859-16156358	P48
7.47622883122341e-09	1.03415693842263	0.147	0.071	0.000573994944746008	131	chr2L-332451-332950	P48
7.66713949392094e-09	1.90693898197512	0.178	0.047	0.000588652301785274	131	chr2R-17329286-17329785	P48
7.83678085328974e-09	1.64072217339	0.174	0.06	0.000601676686792173	131	chr2R-10654557-10655056	P48
7.91324443606405e-09	2.25956864033276	0.121	0.027	0.000607547254823253	131	chr3R-19542071-19542570	P48
7.97761821464671e-09	1.06425268363124	0.293	0.151	0.000612489616047716	131	chrX-17539930-17540429	P48
7.9960548695135e-09	1.94437608800016	0.091	0.026	0.000613905108661768	131	chrX-10562356-10562855	P48
8.03032629533954e-09	1.30532316969363	0.21	0.094	0.000616536331650989	131	chr2R-16685299-16685798	P48
8.03769955588452e-09	2.68047688576663	0.081	0.013	0.00061710242110259	131	chrX-9753397-9753896	P48
8.09422570620937e-09	1.41627843919604	0.148	0.059	0.000621442272819931	131	chr3L-12362424-12362923	P48
8.32065129034022e-09	1.0623024051833	0.224	0.111	0.000638826323467161	131	chr3R-20691110-20691609	P48
8.33274370360715e-09	2.10604958306958	0.077	0.019	0.000639754730588143	131	chr2L-2299068-2299567	P48
8.50065468234022e-09	1.71046468244929	0.113	0.038	0.000652646263891353	131	chr2L-10615576-10616075	P48
8.73921438306495e-09	1.60196394361765	0.127	0.047	0.000670961923474194	131	chr3R-13119497-13119996	P48
8.86744464495598e-09	1.99162386206065	0.116	0.03	0.000680806930061141	131	chr3R-25799590-25800089	P48
8.89234983228527e-09	1.62801830647263	0.12	0.042	0.000682719050723534	131	chr3L-4014759-4015258	P48
9.5030140735356e-09	1.18825334710702	0.26	0.12	0.000729603408509769	131	chr2L-10650272-10650771	P48
9.64082312507044e-09	1.72535264738458	0.101	0.032	0.000740183836250408	131	chr2L-994098-994597	P48
9.68189341377441e-09	1.13693155282323	0.3	0.161	0.000743337048735944	131	chr3R-19000048-19000547	P48
9.81035420089577e-09	1.25180439370958	0.177	0.077	0.000753199754127974	131	chr2R-13325985-13326484	P48
1.022506100849e-08	2.07397666849145	0.106	0.027	0.000785039283987827	131	chrX-8222528-8223027	P48
1.02321215535986e-08	1.2921474643102	0.179	0.076	0.000785581364399084	131	chr2R-11078070-11078569	P48
1.02562249041429e-08	1.10774276817095	0.146	0.069	0.000787431923240475	131	chr2L-7564603-7565102	P48
1.08984022037437e-08	1.54382809372364	0.186	0.067	0.000836735727594624	131	chr2L-4045021-4045520	P48
1.09888469382345e-08	2.29196360383807	0.084	0.018	0.000843679712529891	131	chr3R-17600706-17601205	P48
1.11383372607155e-08	1.96416720911498	0.126	0.035	0.00085515698152869	131	chr3R-31711240-31711739	P48
1.11969915073875e-08	1.18493649094661	0.216	0.099	0.000859660219971185	131	chr3L-6436306-6436805	P48
1.12444942830433e-08	1.77904550525815	0.165	0.052	0.000863307293074933	131	chr3R-23830696-23831195	P48
1.14420828709053e-08	1.16128933187109	0.11	0.051	0.000878477354496624	131	chr2R-21257646-21258145	P48
1.15471119042841e-08	1.10291686018531	0.291	0.146	0.000886541063563316	131	chr2L-5514856-5515355	P48
1.18259343556147e-08	1.62093951692248	0.121	0.042	0.000907947936086675	131	chrX-3657185-3657684	P48
1.18956819482179e-08	2.65431423991012	0.064	0.01	0.000913302877256379	131	chr2R-14784559-14785058	P48
1.21246377257723e-08	1.11854672473157	0.165	0.081	0.000930881186033896	131	chrX-1801410-1801909	P48
1.22218240013963e-08	1.90815759065481	0.069	0.018	0.000938342759531203	131	chr2L-19103123-19103622	P48
1.2347936933132e-08	1.58359938305828	0.208	0.078	0.000948025205978144	131	chr2R-9251381-9251880	P48
1.25803357301453e-08	1.39103667873318	0.163	0.061	0.000965867856017637	131	chrX-14080446-14080945	P48
1.29029689910995e-08	1.53021934706349	0.136	0.049	0.000990638347260654	131	chr3R-7362336-7362835	P48
1.29707167463875e-08	2.26160726562248	0.104	0.023	0.000995839748920646	131	chr3R-5707601-5708100	P48
1.37552732269097e-08	1.72114398286903	0.173	0.053	0.00105607485726922	131	chr3R-12798562-12799061	P48
1.38298974473619e-08	1.67642639107987	0.12	0.039	0.00106180420641865	131	chr3R-13719034-13719533	P48
1.38496423682315e-08	2.17524323995653	0.112	0.025	0.00106332014246334	131	chrX-14755482-14755981	P48
1.41262120575986e-08	1.25581135624034	0.172	0.078	0.00108455405693419	131	chr2L-17884965-17885464	P48
1.41887892645276e-08	2.12295922568288	0.158	0.039	0.00108935848457337	131	chr2L-4784572-4785071	P48
1.43815228779947e-08	1.84559350448343	0.133	0.04	0.00110415580048092	131	chr3R-5037960-5038459	P48
1.52301384524631e-08	1.9912403633637	0.082	0.022	0.00116930910982631	131	chr2R-16718958-16719457	P48
1.55240152076166e-08	1.92010451296243	0.093	0.026	0.00119187179157997	131	chr2L-20533800-20534299	P48
1.57943338946238e-08	1.88479625968596	0.085	0.025	0.00121262577909363	131	chr2R-24303347-24303846	P48
1.60371378474139e-08	1.48552585291776	0.125	0.048	0.00123126729537305	131	chr3R-21600811-21601310	P48
1.64708504330477e-08	1.87241181437507	0.132	0.037	0.00126456601284767	131	chr2R-20703844-20704343	P48
1.6647329754792e-08	1.21335499202984	0.287	0.135	0.00127811538925391	131	chr3L-21251134-21251633	P48
1.68136436642818e-08	1.6124138385365	0.102	0.033	0.0012908843059689	131	chr3R-5455608-5456107	P48
1.68795599676252e-08	1.27340181815701	0.189	0.081	0.00129594509607439	131	chr3R-30570704-30571203	P48
1.70965413631021e-08	2.10884042787271	0.077	0.02	0.00131260405969353	131	chr2R-23475970-23476469	P48
1.82158165679845e-08	1.62644115994308	0.177	0.061	0.00139853753282358	131	chr2R-24220925-24221424	P48
1.82521610244934e-08	1.69820059886876	0.18	0.062	0.0014013279148165	131	chr3R-13189130-13189629	P48
1.85152397181515e-08	1.55371373043316	0.136	0.046	0.0014215260446008	131	chr2L-20469579-20470078	P48
1.90360820825481e-08	1.84017174827637	0.094	0.027	0.00146151423796971	131	chr3L-9213343-9213842	P48
1.90792394250563e-08	1.08779598223801	0.168	0.081	0.00146482768609812	131	chr3L-12925500-12925999	P48
1.92714200991642e-08	1.54016577494809	0.115	0.04	0.00147958254953343	131	chr3R-30671029-30671528	P48
1.98071399684783e-08	1.23811963241967	0.119	0.054	0.00152071297821989	131	chr3R-9276259-9276758	P48
1.98129541758813e-08	1.33144319077595	0.224	0.098	0.00152115936980747	131	chr3R-21123631-21124130	P48
1.99463634481567e-08	1.75548282848428	0.127	0.04	0.00153140200009568	131	chr3R-9383516-9384015	P48
2.01995468049772e-08	1.1942781166231	0.127	0.058	0.00155084040549893	131	chr3L-2541030-2541529	P48
2.03886947015489e-08	1.28453838221222	0.199	0.086	0.00156536242440611	131	chr2L-13310529-13311028	P48
2.06232192613202e-08	1.17067252656763	0.208	0.099	0.00158336828200712	131	chr2R-21410381-21410880	P48
2.13151450538694e-08	1.93278537221772	0.126	0.034	0.00163649157665588	131	chr2L-11929842-11930341	P48
2.13903063393378e-08	1.79929561819727	0.129	0.042	0.001642262159509	131	chrX-2321675-2322174	P48
2.1431809814654e-08	1.01942369594638	0.206	0.109	0.00164544863032988	131	chr3R-24450387-24450886	P48
2.19937817734813e-08	1.77938576978951	0.071	0.021	0.0016885945894408	131	chr2L-3448221-3448720	P48
2.24385630207376e-08	1.00402020693171	0.163	0.081	0.00172274311448015	131	chr2R-15044970-15045469	P48
2.24544882417949e-08	1.77770927340556	0.102	0.031	0.00172396578925205	131	chr2L-9473938-9474437	P48
2.25736947468017e-08	2.10504633348412	0.108	0.027	0.00173311798788045	131	chr3L-11759539-11760038	P48
2.26016761123522e-08	1.34236730715422	0.178	0.073	0.00173526628520195	131	chr3R-30804891-30805390	P48
2.26297704159247e-08	1.09711000504127	0.211	0.101	0.00173742325345303	131	chr3R-12941903-12942402	P48
2.26900163197674e-08	1.94714746719471	0.14	0.039	0.00174204869296646	131	chr2R-17882594-17883093	P48
2.34453023447288e-08	2.11040725526935	0.104	0.025	0.0018000365328189	131	chr3R-27847598-27848097	P48
2.36125863407884e-08	3.03748141414963	0.089	0.012	0.00181287992890037	131	chr3R-17571202-17571701	P48
2.40937576720913e-08	1.44522618781637	0.114	0.043	0.00184982233903248	131	chr3R-25231457-25231956	P48
2.42935683952673e-08	1.15093278625413	0.298	0.144	0.00186516300711504	131	chr3L-3718980-3719479	P48
2.45158662293398e-08	2.02564431945272	0.093	0.024	0.00188223014562379	131	chrX-14569510-14570009	P48
2.47469995546105e-08	2.71347877212072	0.069	0.011	0.00189997563780478	131	chrX-7578272-7578771	P48
2.48266713423262e-08	1.15603061824635	0.174	0.081	0.00190609251897843	131	chr3L-18580543-18581042	P48
2.51347098458846e-08	1.92069851771937	0.133	0.039	0.00192974248312763	131	chr2L-6206013-6206512	P48
2.52453041016836e-08	1.00021957067797	0.272	0.142	0.00193823346771086	131	chr2R-21942360-21942859	P48
2.53169310116847e-08	1.35200618689936	0.165	0.069	0.00194373269535311	131	chr2R-15099932-15100431	P48
2.55009591799704e-08	1.11892690631386	0.133	0.064	0.00195786164200141	131	chr3L-3914174-3914673	P48
2.55216509521198e-08	2.9188970906477	0.101	0.015	0.00195945027349995	131	chr2R-20162843-20163342	P48
2.56087696049429e-08	1.55215480265676	0.138	0.05	0.0019661388951891	131	chrX-3517605-3518104	P48
2.63559433193002e-08	1.07509666755828	0.151	0.074	0.00202350390428259	131	chr3L-16511441-16511940	P48
2.70163906872512e-08	1.48656328937659	0.206	0.08	0.0020742104114044	131	chr3L-17729482-17729981	P48
2.7900746332283e-08	2.00985588406404	0.09	0.024	0.00214210770040736	131	chr3R-21522004-21522503	P48
2.81708346193603e-08	1.82232386362594	0.14	0.042	0.00216284399873601	131	chr2R-20718024-20718523	P48
2.83455156142026e-08	1.26680403432667	0.14	0.059	0.00217625530679602	131	chrX-6513375-6513874	P48
2.91002206921502e-08	2.20788292725101	0.078	0.018	0.00223419854386052	131	chr3L-18338606-18339105	P48
2.92012872817937e-08	1.56585575915551	0.174	0.062	0.00224195803234699	131	chr2L-12307397-12307896	P48
2.9494609089609e-08	2.76305415900438	0.13	0.02	0.00226447810746382	131	chr3R-17547265-17547764	P48
2.99561841197777e-08	1.38693170579268	0.231	0.094	0.00229991599198006	131	chr2R-15045795-15046294	P48
3.02780929002342e-08	1.87897286162412	0.141	0.038	0.00232463086050838	131	chr3L-5080275-5080774	P48
3.12336694846807e-08	1.89770437360023	0.089	0.027	0.00239799620835584	131	chr2L-13047579-13048078	P48
3.13703112908414e-08	1.03306635160298	0.233	0.119	0.00240848701966564	131	chr2L-20507686-20508185	P48
3.17135310567241e-08	1.01783628898058	0.31	0.166	0.00243483806041105	131	chr2L-9446431-9446930	P48
3.3562253483093e-08	1.44813832876253	0.125	0.048	0.00257677557341795	131	chr2R-9999386-9999885	P48
3.37380908408259e-08	1.88850952517809	0.085	0.024	0.00259027566239525	131	chr3R-19684583-19685082	P48
3.37586548569584e-08	1.49733345596938	0.108	0.041	0.00259185448529784	131	chr2R-6594813-6595312	P48
3.41626946387931e-08	1.59322637796506	0.126	0.043	0.00262287504358798	131	chr3R-26308932-26309431	P48
3.41970969822192e-08	1.24461439121228	0.214	0.096	0.00262551631790686	131	chr2L-6207761-6208260	P48
3.47879406180468e-08	1.13021698272376	0.243	0.119	0.00267087892889116	131	chr3R-11513753-11514252	P48
3.48132600758515e-08	1.25614766745109	0.172	0.076	0.00267282285558358	131	chr3R-28229559-28230058	P48
3.55448012526338e-08	1.93448259352195	0.145	0.042	0.00272898766097221	131	chr2R-7542197-7542696	P48
3.62613231872189e-08	1.04529291116798	0.135	0.069	0.00278399934902192	131	chrX-21469393-21469892	P48
3.66375263135829e-08	2.4523042373638	0.083	0.016	0.00281288272025164	131	chrX-18043428-18043927	P48
3.79407761530672e-08	1.08550593407344	0.203	0.097	0.00291294102992789	131	chr3L-21238250-21238749	P48
3.86502101829557e-08	1.45549949246077	0.138	0.049	0.0029674085370066	131	chr2L-19089024-19089523	P48
3.90300856631807e-08	1.16118004618877	0.114	0.056	0.00299657385687636	131	chrX-8344961-8345460	P48
3.92345499708443e-08	1.65015621603017	0.132	0.045	0.00301227180856154	131	chrX-12676810-12677309	P48
3.96592686396418e-08	1.27541718168694	0.127	0.055	0.00304488000907714	131	chr3R-27911427-27911926	P48
3.97046088540477e-08	1.87376496518368	0.098	0.029	0.00304836104937837	131	chrX-8772616-8773115	P48
4.00142264915426e-08	1.42419690998337	0.17	0.068	0.00307213225311468	131	chr2R-18765950-18766449	P48
4.05563770588586e-08	1.9144518660737	0.128	0.037	0.00311375640507092	131	chrX-9402168-9402667	P48
4.06818074811473e-08	2.79133522468309	0.057	0.008	0.00312338645117257	131	chr2R-14789296-14789795	P48
4.07979040670025e-08	1.59145594504092	0.163	0.054	0.00313229988264819	131	chr3R-16547661-16548160	P48
4.10019823136121e-08	1.24847028162866	0.222	0.097	0.00314796819410988	131	chrX-21198451-21198950	P48
4.10288627636737e-08	1.90039764749037	0.141	0.039	0.00315003196754381	131	chr2L-12330492-12330991	P48
4.12931062551344e-08	1.65028007135544	0.109	0.036	0.0031703195258442	131	chr2L-11687040-11687539	P48
4.17149415892829e-08	1.41976089456196	0.14	0.055	0.00320270635545879	131	chr2R-16484206-16484705	P48
4.41362732116106e-08	2.00867935993613	0.135	0.034	0.00338860651209461	131	chr3L-16426875-16427374	P48
4.46925956958251e-08	1.1832378235491	0.278	0.128	0.00343131872714267	131	chr3L-11310926-11311425	P48
4.54078447610615e-08	2.03604910100216	0.138	0.037	0.00348623268937526	131	chr3L-13648917-13649416	P48
4.59595658001125e-08	1.21648622688726	0.097	0.043	0.00352859162386944	131	chr2R-23157070-23157569	P48
4.60364207218847e-08	1.33906006148712	0.205	0.089	0.00353449223734342	131	chrX-7847168-7847667	P48
4.61348116539916e-08	1.80347226927905	0.11	0.035	0.00354204629954686	131	chr3R-6028865-6029364	P48
4.68467920988898e-08	1.86385839033776	0.098	0.031	0.00359670931018437	131	chr2R-18672067-18672566	P48
4.69201377862665e-08	1.63021491915735	0.115	0.038	0.0036023404986784	131	chr3L-14276076-14276575	P48
4.79053227560175e-08	1.88547153039472	0.106	0.03	0.003677979059916	131	chr3R-31182553-31183052	P48
4.79359340969022e-08	1.26044654378237	0.289	0.127	0.00368032927622377	131	chr3R-21917940-21918439	P48
4.90723748288631e-08	2.51272762947466	0.107	0.021	0.0037675806498608	131	chr3R-18305530-18306029	P48
4.96529463593253e-08	1.77882548977483	0.106	0.033	0.00381215460968356	131	chr2R-15580340-15580839	P48
5.14272317082275e-08	1.93750999242084	0.091	0.025	0.00394837714163088	131	chr2L-1553436-1553935	P48
5.45002418835851e-08	1.22879103983832	0.166	0.078	0.00418431057085413	131	chr2L-14154001-14154500	P48
5.45898145488857e-08	1.04075630686932	0.242	0.128	0.00419118760180525	131	chrX-12698839-12699338	P48
5.47696272900664e-08	1.00844538058732	0.167	0.087	0.00420499290482214	131	chr3R-7870702-7871201	P48
5.54250746491588e-08	1.08065766903097	0.2	0.096	0.00425531553126382	131	chrX-15280206-15280705	P48
5.65127234186966e-08	2.06186592480661	0.095	0.024	0.00433882085319385	131	chr3R-7617295-7617794	P48
5.65557350996624e-08	2.09245089448062	0.12	0.029	0.00434212311801168	131	chr3R-27967824-27968323	P48
5.69438218113261e-08	1.66259713883379	0.117	0.04	0.00437191886338638	131	chrX-12160545-12161044	P48
5.70422134631241e-08	1.06734978268828	0.247	0.128	0.00437947298084481	131	chr3L-813400-813899	P48
5.70510423430854e-08	1.36473968065474	0.218	0.093	0.00438015082693272	131	chr3L-11903880-11904379	P48
5.72788038418429e-08	1.02850004926069	0.227	0.119	0.00439763744376133	131	chr3R-7290266-7290765	P48
5.75432933512861e-08	1.60154081589606	0.121	0.043	0.00441794389033834	131	chr2L-5642337-5642836	P48
5.83672583639397e-08	1.47503158618682	0.127	0.048	0.00448120462814984	131	chr2L-15951164-15951663	P48
5.96248100457044e-08	2.03061006326354	0.123	0.032	0.004577754416069	131	chrX-20341012-20341511	P48
5.96624939516134e-08	1.43958567578182	0.159	0.062	0.00458064763562907	131	chr2L-1203171-1203670	P48
6.01760957764115e-08	1.06596635835187	0.176	0.094	0.00462007992932977	131	chr3R-23568310-23568809	P48
6.03458663460634e-08	1.25164275589527	0.279	0.136	0.00463311423458536	131	chr3R-20560780-20561279	P48
6.04518399832509e-08	1.91991068144066	0.13	0.037	0.00464125046655407	131	chr3R-30677500-30677999	P48
6.0896607565957e-08	2.41382498932314	0.084	0.016	0.00467539794248391	131	chr3R-17565942-17566441	P48
6.08979115975785e-08	1.40766998414731	0.091	0.034	0.00467549806081569	131	chrX-5275726-5276225	P48
6.09067559646203e-08	1.04520853659472	0.178	0.091	0.00467617709593969	131	chrX-2925267-2925766	P48
6.10379139939373e-08	1.39771382913784	0.222	0.091	0.00468624688479853	131	chr2R-7688835-7689334	P48
6.17550048203379e-08	1.89096929409087	0.102	0.029	0.00474130225008626	131	chrX-11243698-11244197	P48
6.57143713414459e-08	1.16524534179727	0.109	0.05	0.00504528657411085	131	chr3R-13443967-13444466	P48
6.6018597775078e-08	1.16655734650943	0.295	0.14	0.00506864386277939	131	chr3R-23622836-23623335	P48
6.71182408925915e-08	2.28670732792949	0.088	0.018	0.00515307006276961	131	chr3L-11471630-11472129	P48
7.00452152996776e-08	1.95897009141495	0.066	0.019	0.00537779144984804	131	chr2R-20161241-20161740	P48
7.32501366067564e-08	1.03541531282397	0.205	0.107	0.00562385248812033	131	chr2R-7174237-7174736	P48
7.33101581819793e-08	1.38469159341723	0.074	0.032	0.00562846070457964	131	chr2L-1403067-1403566	P48
7.39776851489474e-08	1.56987337842237	0.091	0.032	0.00567971075499559	131	chr3R-14253963-14254462	P48
7.39918345876411e-08	1.87911150149274	0.091	0.027	0.00568079709230073	131	chr3R-17636717-17637216	P48
7.42704276189021e-08	1.66522193721824	0.097	0.031	0.00570218635086883	131	chr3R-12200120-12200619	P48
7.45609320523061e-08	1.46846043239366	0.084	0.032	0.00572449011924786	131	chr3L-14192490-14192989	P48
7.59364728837645e-08	1.69637725167041	0.114	0.037	0.00583009864212391	131	chr2L-16129580-16130079	P48
7.72586405062949e-08	1.21631026489318	0.234	0.103	0.0059316093835113	131	chr2L-20042556-20043055	P48
7.86229639715812e-08	1.54611110019021	0.116	0.043	0.00603635668188212	131	chr2R-6542389-6542888	P48
7.95218452890349e-08	1.74275634325608	0.076	0.023	0.00610536919391094	131	chr2R-12694919-12695418	P48
8.04977670850484e-08	1.13710211674092	0.224	0.109	0.00618029656572167	131	chr3R-28157492-28157991	P48
8.28976598103521e-08	1.03012135303065	0.096	0.05	0.00636455072959959	131	chr2R-15133067-15133566	P48
8.33861741123709e-08	1.37753985729484	0.11	0.045	0.00640205690365139	131	chrX-19329932-19330431	P48
8.36207828036869e-08	2.36678488407221	0.083	0.017	0.00642006922053586	131	chr3R-20352737-20353236	P48
8.37496516180195e-08	2.23104037757929	0.085	0.019	0.00642996325262507	131	chr2R-14779002-14779501	P48
8.45497470764875e-08	1.07975451308755	0.237	0.124	0.00649139138154441	131	chr2L-16547378-16547877	P48
8.68096406538776e-08	1.47415449158884	0.121	0.047	0.00666489697084211	131	chr3R-22869688-22870187	P48
8.74284006216532e-08	2.24616135526869	0.09	0.02	0.00671240288612805	131	chr3R-30413278-30413777	P48
8.83372722333555e-08	1.50627763224512	0.206	0.08	0.0067821824129881	131	chrX-9782166-9782665	P48
8.91800073330185e-08	1.9561615761354	0.089	0.024	0.00684688424299983	131	chr2R-13069813-13070312	P48
8.95622685809979e-08	1.72875075010253	0.136	0.044	0.00687623273257469	131	chr3R-21918539-21919038	P48
8.97936985814904e-08	2.09512769658691	0.078	0.019	0.00689400100229251	131	chr2R-7201608-7202107	P48
8.99434368604109e-08	1.09717545733426	0.136	0.063	0.00690549730839491	131	chr3R-30749821-30750320	P48
9.0237570691347e-08	1.86715796530482	0.119	0.035	0.00692807972739886	131	chr3R-25500243-25500742	P48
9.12134117129691e-08	1.32012508207609	0.128	0.051	0.00700300089767492	131	chrX-7059103-7059602	P48
9.23359192753653e-08	1.24104740971594	0.165	0.075	0.00708918253828545	131	chr3L-18627647-18628146	P48
9.28049768907298e-08	1.81806111630869	0.082	0.025	0.00712519490576267	131	chr3L-21124063-21124562	P48
9.31422429999226e-08	1.68393113854929	0.14	0.046	0.00715108884856206	131	chrX-3903255-3903754	P48
9.45966447507885e-08	1.21406201025231	0.153	0.067	0.00726275199738653	131	chr3R-17869281-17869780	P48
9.78188102761151e-08	1.11290755086081	0.184	0.09	0.00751013697775901	131	chrX-7718433-7718932	P48
9.8223061321556e-08	1.70480642072886	0.122	0.038	0.00754117375602378	131	chr3R-20187316-20187815	P48
9.8473620811892e-08	1.43979712069561	0.093	0.036	0.00756041071145382	131	chr3R-9080440-9080939	P48
9.85236097163231e-08	1.46356733504593	0.164	0.065	0.00756424865958042	131	chr2R-10673808-10674307	P48
9.9884234467624e-08	1.52760210056014	0.066	0.023	0.0076687119854863	131	chr2R-18919990-18920489	P48
1.03012081512906e-07	1.14821687034069	0.155	0.074	0.00790885557023491	131	chr3L-13581721-13582220	P48
1.03626659906231e-07	2.2995475710491	0.076	0.016	0.00795604044096079	131	chr2R-19059870-19060369	P48
1.04135235548127e-07	1.24509050908574	0.311	0.139	0.00799508684444301	131	chr3L-14811581-14812080	P48
1.04362292163995e-07	2.20438471763673	0.097	0.023	0.00801251934318287	131	chr2R-19839811-19840310	P48
1.08603455214966e-07	2.07337643881021	0.072	0.018	0.00833813887758419	131	chr2R-16064190-16064689	P48
1.10220577198293e-07	1.96796918793062	0.103	0.028	0.00846229503497617	131	chr2L-992865-993364	P48
1.11743538264291e-07	1.16465897248312	0.197	0.091	0.00857922189377921	131	chrX-14675159-14675658	P48
1.12315368929725e-07	1.3248375223148	0.125	0.051	0.00862312476494857	131	chr2L-13323244-13323743	P48
1.12592973354205e-07	1.47924772373413	0.221	0.083	0.00864443812224245	131	chr3R-6522036-6522535	P48
1.13263943838132e-07	1.6583839355745	0.12	0.038	0.00869595255211645	131	chr3L-18739538-18740037	P48
1.13905185587619e-07	2.1195259577625	0.122	0.029	0.00874518452867506	131	chr3R-24604854-24605353	P48
1.1395149892889e-07	2.08675578749924	0.077	0.02	0.0087487402817645	131	chrX-4269635-4270134	P48
1.14524205433257e-07	2.02145512736395	0.057	0.016	0.00879271039634374	131	chr2R-20940993-20941492	P48
1.14886667969204e-07	1.64884312485402	0.106	0.036	0.00882053882000361	131	chrX-13043157-13043656	P48
1.15577656752657e-07	1.57758501826171	0.181	0.065	0.00887359017484199	131	chr2L-14786520-14787019	P48
1.17360063470991e-07	1.0046559920713	0.103	0.053	0.00901043623304884	131	chr3L-14909343-14909842	P48
1.179280904553e-07	1.69598197637928	0.134	0.044	0.00905404707279611	131	chr2R-12058501-12059000	P48
1.20407024333995e-07	2.02794706799256	0.117	0.031	0.00924436970026679	131	chr3R-20137717-20138216	P48
1.2044061679507e-07	1.04204148266957	0.24	0.123	0.00924694879505828	131	chrX-2837783-2838282	P48
1.21185471367778e-07	1.25753486232276	0.174	0.076	0.0093041357497325	131	chr3R-4666901-4667400	P48
1.22624681977883e-07	1.31038691406181	0.189	0.081	0.00941463258353392	131	chr3R-5147622-5148121	P48
1.22717019546127e-07	1.67985319403935	0.069	0.024	0.00942172189267344	131	chr2L-8799927-8800426	P48
1.23354352806056e-07	1.42821163090919	0.206	0.078	0.00947065379103776	131	chr3L-14178770-14179269	P48
1.24387692778929e-07	1.96971816514474	0.082	0.022	0.00954998950079505	131	chr2L-2718143-2718642	P48
1.28860062176496e-07	1.19578258021624	0.259	0.116	0.00989336013366262	131	chr2R-13673480-13673979	P48
1.29713170227413e-07	1.59336062851739	0.094	0.033	0.00995885835737987	131	chr2L-18650723-18651222	P48
1.31836559004991e-07	1.11851021551896	0.23	0.111	0.0101218836541672	131	chr3R-9083059-9083558	P48
1.32711501964843e-07	2.45446571836837	0.097	0.019	0.0101890582748527	131	chr2L-2658891-2659390	P48
1.35647030420026e-07	1.40380060105206	0.122	0.049	0.0104144364075279	131	chr3R-5688042-5688541	P48
1.38844689950697e-07	1.80885806873437	0.16	0.051	0.0106599399156547	131	chr3R-11490431-11490930	P48
1.45429115529962e-07	1.49495677398338	0.219	0.082	0.0111654657739284	131	chr3L-4741290-4741789	P48
1.46395796057327e-07	1.23734020037063	0.098	0.045	0.0112396836380974	131	chr3L-15880618-15881117	P48
1.48517686008135e-07	1.2391006688885	0.171	0.077	0.0114025938609605	131	chr2R-20540971-20541470	P48
1.49576723850131e-07	2.34731893106616	0.064	0.013	0.0114839025503177	131	chr2L-1762119-1762618	P48
1.50666121024894e-07	1.17993924385019	0.112	0.05	0.0115675421078073	131	chr3R-30565387-30565886	P48
1.51271697002981e-07	1.03214256071721	0.189	0.094	0.0116140358091009	131	chr3R-29381883-29382382	P48
1.53085654048877e-07	2.61081189048964	0.096	0.017	0.0117533041752566	131	chrX-6647047-6647546	P48
1.56446632779196e-07	1.33672243643118	0.074	0.031	0.0120113466782556	131	chr2R-15069497-15069996	P48
1.57384232108691e-07	1.6031387394437	0.176	0.063	0.0120833318043769	131	chr2L-1932178-1932677	P48
1.59112522340633e-07	1.78968233135225	0.1	0.031	0.0122160230152244	131	chr3L-6391010-6391509	P48
1.66235980913087e-07	1.24819739326345	0.145	0.064	0.0127629336705831	131	chr2R-10452091-10452590	P48
1.73648359154079e-07	2.25748507204878	0.089	0.02	0.0133320264224135	131	chrX-8982082-8982581	P48
1.73662836844085e-07	1.16526728546996	0.142	0.064	0.0133331379615415	131	chr2R-9752256-9752755	P48
1.74259772474731e-07	1.75307813154695	0.215	0.07	0.0133789682915199	131	chr2R-6856846-6857345	P48
1.77091940372118e-07	1.61022571528507	0.088	0.029	0.0135964108140097	131	chr2L-21950745-21951244	P48
1.79722834449084e-07	1.76502855050292	0.097	0.03	0.0137984003376629	131	chr3R-18524998-18525497	P48
1.8031893237279e-07	1.05707334850564	0.222	0.112	0.0138441663518533	131	chr3R-26324425-26324924	P48
1.84066632532941e-07	1.48188644398441	0.121	0.045	0.0141318997793491	131	chr2L-14472560-14473059	P48
1.85927342676276e-07	1.08248767428503	0.154	0.079	0.0142747576613137	131	chr3L-19044576-19045075	P48
1.87087825119171e-07	1.44847722890793	0.178	0.071	0.0143638548613495	131	chr3L-14272093-14272592	P48
1.88201957178463e-07	1.40977634869662	0.183	0.07	0.0144493934643337	131	chr2L-10716220-10716719	P48
1.88778522963011e-07	1.72477019092097	0.119	0.038	0.0144936598790082	131	chrX-4157441-4157940	P48
1.95105642345728e-07	1.41641761891741	0.16	0.061	0.0149794307967356	131	chr3R-28158193-28158692	P48
1.99598473590965e-07	1.4708358759132	0.174	0.069	0.0153243724084199	131	chr3R-14691107-14691606	P48
2.00722719677364e-07	1.87339320818922	0.083	0.025	0.0154106875259493	131	chr2R-8338794-8339293	P48
2.01344255542124e-07	2.92770866870808	0.052	0.007	0.0154584065635021	131	chr2R-14826667-14827166	P48
2.03599833690523e-07	2.0238168535352	0.094	0.024	0.0156315808314236	131	chr2L-995938-996437	P48
2.03860427554279e-07	2.1021249554071	0.095	0.024	0.0156515881859073	131	chr2R-17122251-17122750	P48
2.06953372521218e-07	1.97718179623774	0.127	0.034	0.015889052128689	131	chrX-17440547-17441046	P48
2.07270479455619e-07	1.10072021187601	0.259	0.128	0.0159133983306846	131	chr2R-22346771-22347270	P48
2.0863309220515e-07	1.40553851985054	0.09	0.037	0.0160180142871426	131	chr2R-5808369-5808868	P48
2.13033767775374e-07	1.09704042933335	0.272	0.141	0.0163558805547221	131	chrX-10316153-10316652	P48
2.15946059635204e-07	1.2805018876508	0.166	0.068	0.0165794746745524	131	chr3R-9148210-9148709	P48
2.17360242392462e-07	1.35128851116313	0.138	0.058	0.0166880499699237	131	chr2R-17981053-17981552	P48
2.19447745959893e-07	1.33340490478164	0.196	0.083	0.0168483201438167	131	chr3R-17813814-17814313	P48
2.28829353449289e-07	1.55761299594042	0.151	0.054	0.0175686024404226	131	chr3L-1417763-1418262	P48
2.29047255904762e-07	1.34100740045616	0.174	0.076	0.017585332119344	131	chr3R-26658247-26658746	P48
2.33572674147303e-07	1.27071534614474	0.219	0.096	0.0179327756303334	131	chrX-7801777-7802276	P48
2.36118482700553e-07	1.83701829808621	0.13	0.038	0.0181282326278177	131	chr2L-10071868-10072367	P48
2.36501375401474e-07	1.78064768158338	0.142	0.044	0.0181576295978236	131	chrX-22673259-22673758	P48
2.38956768813708e-07	1.10568120127858	0.325	0.162	0.0183461448824413	131	chr3L-17767540-17768039	P48
2.39057528787942e-07	1.58194307761474	0.1	0.034	0.018353880830223	131	chr3R-26604888-26605387	P48
2.39903790353566e-07	1.01006946908115	0.24	0.131	0.0184188534081854	131	chrX-868300-868799	P48
2.40213469776367e-07	1.60103137987092	0.119	0.042	0.0184426293555503	131	chr3R-18441321-18441820	P48
2.45705869845128e-07	2.16144626392531	0.108	0.026	0.0188643138632296	131	chr2L-15652556-15653055	P48
2.46124508432858e-07	2.21094365746713	0.078	0.017	0.0188964552594411	131	chr3L-1450026-1450525	P48
2.47408546230876e-07	1.16232601737597	0.146	0.07	0.0189950385454217	131	chr3L-1282009-1282508	P48
2.48692986525037e-07	1.09966326714005	0.171	0.084	0.0190936527334462	131	chr3R-24094616-24095115	P48
2.50361698399313e-07	1.80165665865597	0.204	0.064	0.0192217697563056	131	chrX-1725886-1726385	P48
2.53210134471671e-07	1.12645533889048	0.113	0.054	0.019440461284197	131	chr2R-20400315-20400814	P48
2.55991588557978e-07	1.90452435728608	0.112	0.032	0.0196540102031273	131	chr2L-3320742-3321241	P48
2.57460877309193e-07	2.00289672334567	0.13	0.035	0.0197668163162906	131	chr2L-18505640-18506139	P48
2.63811239783326e-07	2.79043754993258	0.082	0.013	0.0202543717456046	131	chr2L-15486202-15486701	P48
2.68616051186221e-07	1.38886809216105	0.129	0.054	0.0206232659458733	131	chr3R-27037326-27037825	P48
2.704212730844e-07	1.12066778939242	0.192	0.096	0.0207618636623279	131	chrX-9377145-9377644	P48
2.71050173966161e-07	2.23564995357525	0.063	0.014	0.020810148156426	131	chr2R-11859850-11860349	P48
2.713944669102e-07	1.74815973488222	0.129	0.039	0.0208365815914975	131	chr2L-4254610-4255109	P48
2.74809843479073e-07	1.03960447536007	0.134	0.071	0.0210988005429493	131	chr3L-787841-788340	P48
2.78453925852973e-07	1.77494018193962	0.084	0.025	0.0213785786112878	131	chr3L-21982754-21983253	P48
2.85594491901176e-07	1.54983667304866	0.113	0.04	0.0219268027102047	131	chr2L-12266916-12267415	P48
2.89007727192459e-07	1.12548546946918	0.155	0.076	0.0221888572629283	131	chr3L-6625759-6626258	P48
2.90025382582748e-07	1.19418803929057	0.128	0.059	0.0222669887731731	131	chr3R-28959259-28959758	P48
2.90678763835324e-07	1.03349156736539	0.183	0.094	0.0223171527722209	131	chr2L-17996626-17997125	P48
2.97422957611237e-07	1.10982463313183	0.106	0.051	0.0228349449935603	131	chr2L-15097732-15098231	P48
3.03501541966685e-07	1.15118170163387	0.172	0.084	0.0233016343860342	131	chr2L-14523904-14524403	P48
3.09117420889575e-07	1.01047312170255	0.254	0.124	0.023732799106218	131	chr2L-19808459-19808958	P48
3.12050981554828e-07	1.05940721863165	0.25	0.134	0.0239580261598535	131	chr2R-25035645-25036144	P48
3.12705596929652e-07	1.14290817046746	0.14	0.067	0.0240082849098709	131	chr3L-12900773-12901272	P48
3.22147398453496e-07	1.64543202195028	0.119	0.04	0.0247331886636656	131	chr2R-21900133-21900632	P48
3.23641334666788e-07	1.30440521240253	0.166	0.07	0.0248478871103773	131	chr3L-15214398-15214897	P48
3.26720087493219e-07	1.09603957999575	0.127	0.062	0.0250842614373794	131	chr3R-28775598-28776097	P48
3.29349847536017e-07	1.27154697258576	0.18	0.081	0.0252861638944252	131	chrX-18426564-18427063	P48
3.34196081022812e-07	1.3946640610286	0.153	0.06	0.0256582383166074	131	chr2L-17069574-17070073	P48
3.3470154568487e-07	1.69133448982009	0.087	0.029	0.0256970458715016	131	chr2L-763305-763804	P48
3.40545721939699e-07	1.53665104651555	0.075	0.028	0.0261457383476423	131	chr2R-15177596-15178095	P48
3.43821941911498e-07	1.12819416428761	0.159	0.076	0.0263972734121972	131	chr3R-26427843-26428342	P48
3.46733790213563e-07	2.52942990379517	0.093	0.017	0.0266208334774365	131	chr2L-3759904-3760403	P48
3.60301228534676e-07	1.56283574005286	0.132	0.049	0.0276624871219783	131	chr3R-30948294-30948793	P48
3.62306007106598e-07	1.95824707008607	0.125	0.036	0.0278164060016161	131	chrX-3279786-3280285	P48
3.62342827748538e-07	1.33271309402085	0.163	0.07	0.0278192329432217	131	chr3L-19959443-19959942	P48
3.65440319563033e-07	1.48192745725039	0.122	0.046	0.0280570459747714	131	chr2L-1658804-1659303	P48
3.66434835003478e-07	1.66805143441959	0.166	0.055	0.0281334008922271	131	chr3L-15847930-15848429	P48
3.73340062278023e-07	1.68547249628262	0.064	0.021	0.0286635566214575	131	chr3L-7267902-7268401	P48
3.73664930631741e-07	1.23390451824927	0.161	0.073	0.0286884987141826	131	chr2L-15846870-15847369	P48
3.7736330882324e-07	2.0820184978295	0.089	0.022	0.0289724453982131	131	chr2L-12301622-12302121	P48
3.80369558229783e-07	2.35515897373983	0.098	0.021	0.0292032532026499	131	chr3R-27024908-27025407	P48
3.82417662882992e-07	1.50660413227687	0.167	0.061	0.0293604984855046	131	chr3R-22798860-22799359	P48
3.88522750284156e-07	1.23168965278069	0.192	0.084	0.0298292226758163	131	chr3R-11506951-11507450	P48
3.90823000023188e-07	1.18472985974624	0.185	0.085	0.0300058266497803	131	chr3L-13744660-13745159	P48
3.93735453379119e-07	1.07257141684871	0.208	0.108	0.0302294331686352	131	chr2R-13447344-13447843	P48
3.99283802596638e-07	1.93820945804282	0.087	0.022	0.0306554132281595	131	chrX-22602716-22603215	P48
4.09255969590445e-07	1.49055910180211	0.123	0.045	0.031421036321276	131	chr3R-12939932-12940431	P48
4.11806456439634e-07	1.34423421432876	0.117	0.05	0.0316168524996093	131	chr2R-24407863-24408362	P48
4.13472037273706e-07	1.02319448641262	0.231	0.112	0.031744729133726	131	chr3R-22800015-22800514	P48
4.14575366589985e-07	1.87211791799936	0.144	0.041	0.0318294383453127	131	chr3R-10727483-10727982	P48
4.27895030105737e-07	1.39649020433016	0.17	0.07	0.0328520688313981	131	chr3L-7213640-7214139	P48
4.30659457062675e-07	1.07200565861744	0.138	0.07	0.0330643104754439	131	chr2L-14075345-14075844	P48
4.38913915850809e-07	1.60837153417639	0.102	0.036	0.0336980548033617	131	chr2L-10827988-10828487	P48
4.47762380634634e-07	1.1964098937483	0.218	0.1	0.0343774045356047	131	chr3R-5998464-5998963	P48
4.58587604764902e-07	1.42136923438743	0.181	0.069	0.0352085219434301	131	chr2L-17127167-17127666	P48
4.68977716339227e-07	2.00170514700652	0.116	0.032	0.0360062331496605	131	chrX-17520649-17521148	P48
4.77367061523979e-07	1.19488009712571	0.088	0.04	0.036650333515565	131	chr2L-4791710-4792209	P48
4.80182853416644e-07	1.51835729642073	0.09	0.033	0.0368665187539162	131	chr3R-13342546-13343045	P48
4.80767629872576e-07	1.6742231599283	0.114	0.036	0.0369114155510969	131	chr2L-2088651-2089150	P48
4.83179581969701e-07	2.35163110699546	0.082	0.018	0.0370965955853057	131	chr2R-13271020-13271519	P48
4.88104148835481e-07	2.03021351470607	0.068	0.018	0.0374746841309929	131	chr3R-17590486-17590985	P48
4.95204285801603e-07	1.85544547440026	0.071	0.021	0.0380198042467038	131	chr3L-16328832-16329331	P48
4.97592740630715e-07	1.70178936065518	0.106	0.035	0.0382031802546638	131	chr2L-18921609-18922108	P48
5.06922432402709e-07	1.20615018367976	0.148	0.066	0.0389194766701504	131	chr3R-13600733-13601232	P48
5.11830655633192e-07	1.50197579295509	0.155	0.061	0.039296310416894	131	chr2R-17985996-17986495	P48
5.1812801961291e-07	1.14895626792404	0.259	0.128	0.0397797968338008	131	chr3R-6416388-6416887	P48
5.29534301571003e-07	1.45187247679086	0.164	0.064	0.0406555255374153	131	chr3L-22335995-22336494	P48
5.47560659218085e-07	1.76822937226806	0.107	0.033	0.0420395171721277	131	chr3L-20054668-20055167	P48
5.56347940360707e-07	1.65830223423254	0.107	0.036	0.0427141694691337	131	chr3R-25462260-25462759	P48
5.73989787763703e-07	1.0534161474364	0.107	0.052	0.0440686399453461	131	chr3R-4989760-4990259	P48
5.87106918376619e-07	1.27581344654652	0.058	0.025	0.0450757207652833	131	chr2L-20370411-20370910	P48
5.90358543341572e-07	2.27088880650219	0.063	0.015	0.0453253675235925	131	chr2L-2404274-2404773	P48
5.95385613019663e-07	1.4514563487557	0.103	0.04	0.0457113258251976	131	chr3L-4563062-4563561	P48
6.02383506120634e-07	1.23437957268676	0.197	0.089	0.0462485960659178	131	chr2L-2496897-2497396	P48
6.06299849617702e-07	1.30615832813701	0.202	0.084	0.0465492772542487	131	chr2L-6232543-6233042	P48
6.11009290643424e-07	1.11208718757073	0.177	0.088	0.0469108492984395	131	chr3R-19906646-19907145	P48
6.17278609891516e-07	1.75425285574654	0.095	0.03	0.047392182553031	131	chr3R-22092998-22093497	P48
6.18655335012716e-07	1.13190707756899	0.136	0.065	0.0474978820009363	131	chr3R-8074564-8075063	P48
6.20265905555504e-07	1.4205326968904	0.063	0.023	0.0476215351649294	131	chr2L-17827502-17828001	P48
6.25305374017571e-07	2.10506154784014	0.095	0.023	0.048008445395573	131	chr3L-21399103-21399602	P48
6.30740254868357e-07	1.78215174349374	0.112	0.034	0.0484257138077729	131	chr3R-26177651-26178150	P48
1.03878209203763e-80	3.44120830866323	0.538	0.057	7.97535338982813e-76	132	chr3R-17585888-17586387	P48
2.12593877931448e-80	4.23038243407256	0.493	0.029	1.63221075720649e-75	132	chr3R-12338327-12338826	P48
5.97107014431723e-73	3.5346361907927	0.456	0.044	4.584348814001e-68	132	chr2L-19089024-19089523	P48
4.5205324086257e-64	3.52757877668454	0.44	0.041	3.47068396204647e-59	132	chr3L-14132910-14133409	P48
2.24166284241141e-62	2.28042945868158	0.548	0.128	1.72105906388978e-57	132	chr3L-5222854-5223353	P48
4.81633477317488e-59	2.23500307362399	0.542	0.138	3.69778918545274e-54	132	chr3R-16563174-16563673	P48
1.05593174289963e-58	2.23381904833941	0.54	0.128	8.10702154928623e-54	132	chrX-2912897-2913396	P48
8.26424551589974e-57	2.50031924600548	0.561	0.117	6.34495713728719e-52	132	chr3L-22965276-22965775	P48
1.97057856558338e-56	3.03051261694694	0.481	0.068	1.5129313995123e-51	132	chr2L-1959619-1960118	P48
3.61898316992252e-55	2.9012688517444	0.425	0.06	2.77851051853971e-50	132	chr2L-18866541-18867040	P48
3.96052174430153e-55	2.54507335320006	0.504	0.099	3.04073017440495e-50	132	chrX-5195514-5196013	P48
2.65171887914594e-53	1.90787822212799	0.538	0.165	2.03588368665309e-48	132	chr2L-5569201-5569700	P48
8.62610202933116e-53	2.15718195766077	0.514	0.131	6.62277609403929e-48	132	chrX-13341277-13341776	P48
1.30477102440158e-52	2.68909840241323	0.509	0.087	1.00175100169455e-47	132	chrX-8696042-8696541	P48
1.37609391268057e-52	3.05190345597472	0.425	0.056	1.05650986239964e-47	132	chr3R-20199106-20199605	P48
4.32871795215909e-52	2.39410230832507	0.493	0.106	3.32341649494966e-47	132	chr3R-20691110-20691609	P48
1.1292392604126e-51	3.62459236198284	0.383	0.035	8.66984734574377e-47	132	chrX-9767490-9767989	P48
2.21235922072962e-51	2.16855615671846	0.568	0.145	1.69856091530737e-46	132	chr2L-10628331-10628830	P48
3.0544108059759e-51	2.00226722422828	0.548	0.157	2.34505444039606e-46	132	chr3R-9856866-9857365	P48
3.54403143071309e-50	2.03318805915489	0.495	0.133	2.72096557124428e-45	132	chr3R-9184455-9184954	P48
7.03402645475476e-50	1.5574339528406	0.612	0.246	5.40044415090251e-45	132	chr3L-7350400-7350899	P48
5.2778925417155e-49	2.21185696455019	0.465	0.115	4.05215477782749e-44	132	chr3L-22094316-22094815	P48
1.95254519837811e-48	2.99361497544794	0.39	0.053	1.49908610150678e-43	132	chr2L-12243830-12244329	P48
3.76477911942475e-48	2.07956756425688	0.491	0.132	2.89044681672955e-43	132	chr2L-1279766-1280265	P48
2.60711052929873e-47	2.12542273276892	0.512	0.132	2.00163517997439e-42	132	chrX-7143219-7143718	P48
8.75101703146481e-47	1.8498612615564	0.527	0.164	6.71868083607742e-42	132	chr2R-15081230-15081729	P48
1.2906043643883e-46	2.24872138185069	0.508	0.127	9.90874406802762e-42	132	chr3L-17162890-17163389	P48
1.11568056587513e-45	2.54267479564361	0.417	0.08	8.56574911256293e-41	132	chr3R-12058192-12058691	P48
1.48074479748069e-45	2.69028516989184	0.392	0.068	1.13685662571377e-40	132	chr3R-29370310-29370809	P48
3.6716224100079e-45	2.17391161345901	0.449	0.11	2.81892482150767e-40	132	chrX-10697533-10698032	P48
8.94450351194013e-45	2.0143638525356	0.476	0.134	6.86723201632715e-40	132	chr2L-2120720-2121219	P48
9.31764270546786e-45	1.62857142053812	0.573	0.213	7.15371336355e-40	132	chr2L-2519104-2519603	P48
1.58013635977617e-44	2.29880219317318	0.482	0.11	1.21316549158176e-39	132	chrX-13340388-13340887	P48
2.39856275086593e-44	2.52002032051664	0.392	0.073	1.84152053760483e-39	132	chr2R-20540971-20541470	P48
2.47469634096894e-44	2.62451258872232	0.433	0.077	1.89997286274231e-39	132	chrX-8356515-8357014	P48
4.40326284760637e-44	2.68897096516119	0.406	0.069	3.38064908387826e-39	132	chr2L-10478990-10479489	P48
4.94663586467091e-44	2.605254635377	0.409	0.073	3.79782915145974e-39	132	chrX-13930805-13931304	P48
9.28120156380174e-44	1.89033228386058	0.537	0.165	7.12573531262442e-39	132	chr2L-2275557-2276056	P48
1.88105789164113e-43	2.19674970227947	0.496	0.127	1.44420100688639e-38	132	chr2L-11592153-11592652	P48
1.91694936790345e-43	1.84613992772686	0.524	0.158	1.47175704670155e-38	132	chr2L-19280378-19280877	P48
1.98261507162704e-43	1.99379047435991	0.527	0.157	1.52217254739238e-38	132	chr3L-17109740-17110239	P48
2.28326485065638e-43	2.4020243294635	0.45	0.095	1.75299942173995e-38	132	chr3L-5091675-5092174	P48
2.05757759925871e-42	2.85899041843474	0.324	0.049	1.57972577760687e-37	132	chr2L-10478460-10478959	P48
2.06341137349687e-42	2.47544265490755	0.402	0.081	1.58420471611595e-37	132	chr2R-20728581-20729080	P48
2.06892921283907e-42	1.85938302268274	0.532	0.164	1.58844109244933e-37	132	chrX-10147321-10147820	P48
2.68196343630874e-42	1.74113257902057	0.522	0.174	2.0591042478604e-37	132	chrX-20057955-20058454	P48
2.99533547235565e-42	2.64225631373431	0.422	0.074	2.29969876225577e-37	132	chr3L-14178770-14179269	P48
1.26815314862058e-41	2.60359661209267	0.364	0.068	9.7363726138494e-37	132	chr2R-20729121-20729620	P48
1.66348048540763e-41	2.30930683924423	0.404	0.089	1.27715377747656e-36	132	chr3L-13332262-13332761	P48
4.97104688675589e-41	2.62956159320789	0.39	0.067	3.8165709577757e-36	132	chr2L-18905436-18905935	P48
6.50276710550862e-41	1.90826447408328	0.566	0.179	4.9925644729253e-36	132	chrX-12181463-12181962	P48
1.21422529884745e-40	3.08914972796399	0.367	0.048	9.32233615443116e-36	132	chr3R-23830696-23831195	P48
1.38562811314004e-40	2.4469940005573	0.369	0.074	1.0638298401444e-35	132	chr3R-17756679-17757178	P48
3.63715809909747e-40	2.26782519095147	0.428	0.094	2.79246450216307e-35	132	chr2L-15198639-15199138	P48
5.26239911623276e-40	2.93689950947483	0.406	0.057	4.04025954547886e-35	132	chr2L-2396829-2397328	P48
5.78402763537144e-40	2.46699963251657	0.419	0.083	4.44074505733278e-35	132	chrX-13572108-13572607	P48
7.03131296844138e-40	1.8760412263169	0.495	0.144	5.39836084465055e-35	132	chr3R-11187033-11187532	P48
1.74335351648184e-39	1.77264965137098	0.493	0.159	1.3384770958141e-34	132	chr2R-13282656-13283155	P48
2.04668310731821e-39	2.59074383770696	0.358	0.069	1.57136142247463e-34	132	chr3L-13095056-13095555	P48
2.48448919819093e-39	2.13412824781501	0.459	0.115	1.90749142680307e-34	132	chr3R-11085973-11086472	P48
2.98618868365082e-39	3.70709725220599	0.316	0.026	2.29267622375976e-34	132	chr3R-17585157-17585656	P48
5.5951243729854e-39	2.09379836189897	0.467	0.124	4.29571268860327e-34	132	chr3R-15592077-15592576	P48
7.19164772074434e-39	2.90886697025027	0.347	0.05	5.52145945407867e-34	132	chr2L-15955311-15955810	P48
1.29906808821008e-38	1.88544995883566	0.458	0.138	9.97372515404174e-34	132	chrX-4031593-4032092	P48
1.32911949556237e-38	2.28597463130373	0.358	0.078	1.02044478391296e-33	132	chr2R-23276810-23277309	P48
3.27522804988851e-38	2.26028938779606	0.413	0.093	2.51458908758241e-33	132	chr2R-8526264-8526763	P48
3.27739714432477e-38	1.76621723986008	0.476	0.152	2.51625443152678e-33	132	chr3R-15639026-15639525	P48
4.43485548138087e-38	2.40091492324072	0.407	0.086	3.40490464438497e-33	132	chr3R-11506306-11506805	P48
4.5978514032893e-38	1.80833951050387	0.534	0.174	3.5300463933894e-33	132	chr3L-20869348-20869847	P48
5.79625926180648e-38	3.25794769707493	0.305	0.033	4.45013601084454e-33	132	chrX-3534678-3535177	P48
6.08368034659713e-38	1.79351287196559	0.423	0.139	4.67080642290341e-33	132	chr3L-19171136-19171635	P48
7.00202020115221e-38	2.83971427507976	0.356	0.05	5.37587102963662e-33	132	chr2L-18884520-18885019	P48
8.1934999252552e-38	1.71366402385001	0.471	0.154	6.29064150261394e-33	132	chrX-14609498-14609997	P48
1.18008715643459e-37	2.27703091986713	0.393	0.09	9.06023715224217e-33	132	chr3R-25405688-25406187	P48
1.39043177554564e-37	2.81913365157436	0.288	0.042	1.06751789999292e-32	132	chrX-8698011-8698510	P48
1.64826876255321e-37	3.75125749491599	0.349	0.029	1.26547482513785e-32	132	chr3L-14132356-14132855	P48
3.09456930986894e-37	1.64505962629687	0.553	0.214	2.37588653334498e-32	132	chrX-19453298-19453797	P48
3.84572269537456e-37	2.64494650843611	0.36	0.064	2.95259205660078e-32	132	chr2L-20551037-20551536	P48
6.51145342296528e-37	2.98588593625326	0.34	0.047	4.99923348001583e-32	132	chr2L-19093716-19094215	P48
6.5637562602938e-37	2.21733624580848	0.38	0.086	5.03938950640317e-32	132	chrX-21231765-21232264	P48
1.54358662712346e-36	2.50674013824435	0.347	0.066	1.18510406884031e-31	132	chr2L-18915630-18916129	P48
5.12029255956686e-36	2.26677555415039	0.446	0.103	3.93115581553305e-31	132	chrX-11019445-11019944	P48
5.42833566850272e-36	1.63338132200184	0.581	0.213	4.16765899284965e-31	132	chr2L-14788554-14789053	P48
6.6812030005554e-36	1.72087182158415	0.512	0.18	5.12956041570642e-31	132	chr2R-20841594-20842093	P48
1.05163332054545e-35	2.12466564164572	0.425	0.11	8.07401998181973e-31	132	chr3L-12944496-12944995	P48
1.18177410904562e-35	1.83863034745387	0.46	0.142	9.07318889960865e-31	132	chr3L-18180388-18180887	P48
1.24596524377587e-35	2.38775852308772	0.399	0.083	9.56602275561361e-31	132	chr2R-23497165-23497664	P48
1.27276137089447e-35	2.30255229023531	0.375	0.085	9.77175270117935e-31	132	chr2R-16382170-16382669	P48
1.28863447294017e-35	1.52737025812271	0.5	0.188	9.89362002944542e-31	132	chr2L-16584014-16584513	P48
1.38719657907111e-35	2.69390425016533	0.279	0.044	1.06503404554764e-30	132	chrX-8697367-8697866	P48
1.66518847400342e-35	1.76223205631026	0.478	0.155	1.27846510280087e-30	132	chr3R-13498737-13499236	P48
2.04941193513549e-35	1.74985475387398	0.538	0.182	1.57345650731962e-30	132	chr3R-11443172-11443671	P48
3.83261006132899e-35	1.56332579260019	0.489	0.185	2.94252470068594e-30	132	chr3R-12196645-12197144	P48
4.10672339226799e-35	2.0007654976248	0.448	0.121	3.15297795164767e-30	132	chr2L-19808459-19808958	P48
4.36202176720268e-35	1.64647879753727	0.552	0.2	3.34898583198753e-30	132	chr2R-6563587-6564086	P48
4.62028701721388e-35	2.48267265786091	0.386	0.074	3.54727156033613e-30	132	chr2L-8758269-8758768	P48
4.84687303043406e-35	1.84713569645423	0.436	0.131	3.72123523784605e-30	132	chr3L-1183215-1183714	P48
6.17087168613473e-35	2.11854475218372	0.415	0.105	4.7377484457468e-30	132	chr3L-13338919-13339418	P48
7.04383104808831e-35	2.21708202559835	0.402	0.097	5.40797172548028e-30	132	chr3R-5139316-5139815	P48
7.37760294453965e-35	1.87836866789161	0.468	0.137	5.66422843669976e-30	132	chr2R-12772983-12773482	P48
7.46506180040211e-35	2.08540549082752	0.452	0.115	5.73137584787673e-30	132	chrX-14339024-14339523	P48
1.00638855322114e-34	2.25363444244555	0.354	0.079	7.72664875621064e-30	132	chr2L-12244518-12245017	P48
1.22002116721522e-34	1.8778357089043	0.425	0.13	9.36683451341155e-30	132	chr3R-18992310-18992809	P48
1.60260158661512e-34	1.84043459260965	0.479	0.154	1.23041339413962e-29	132	chrX-7719132-7719631	P48
1.6303674849872e-34	2.29761182099604	0.324	0.074	1.25173094027377e-29	132	chr3R-31950659-31951158	P48
1.92358589766215e-34	1.85584824090063	0.433	0.134	1.4768523087891e-29	132	chr3R-17849436-17849935	P48
1.99398788985532e-34	2.11567711397404	0.422	0.11	1.53090414231532e-29	132	chr3L-3969957-3970456	P48
5.37999848710489e-34	2.06710772962725	0.442	0.121	4.13054763845965e-29	132	chr2L-20146398-20146897	P48
5.71517112119664e-34	2.12940209056813	0.349	0.088	4.38787978000993e-29	132	chr3R-17326602-17327101	P48
7.94817870221568e-34	1.41001588318223	0.557	0.248	6.10229368041311e-29	132	chr3L-8874079-8874578	P48
9.76576382732903e-34	2.34659365300427	0.392	0.084	7.49776283607013e-29	132	chr3R-12046053-12046552	P48
1.04129673694731e-33	1.6372655148896	0.544	0.2	7.99465982758668e-29	132	chrX-12182114-12182613	P48
1.11090954457715e-33	2.86108424585894	0.3	0.045	8.52911911944555e-29	132	chr2R-9735808-9736307	P48
1.24491709988655e-33	2.03424031107397	0.351	0.094	9.55797552608897e-29	132	chr3L-7349831-7350330	P48
1.35410474384962e-33	1.95528952865024	0.426	0.121	1.03962745813799e-28	132	chrX-14075792-14076291	P48
1.36372404461664e-33	2.45881461421173	0.347	0.067	1.04701277249487e-28	132	chr3R-9103639-9104138	P48
1.59130492272668e-33	1.97150535419316	0.466	0.132	1.22174026747263e-28	132	chr3L-10482709-10483208	P48
1.78179368750514e-33	2.25894069219843	0.338	0.079	1.36798992151895e-28	132	chr3R-16607267-16607766	P48
1.86343862704057e-33	2.06949191990337	0.421	0.104	1.43067364029667e-28	132	chr2L-18887785-18888284	P48
1.97523567011387e-33	2.08743480111496	0.381	0.095	1.51650693808662e-28	132	chr2L-12950996-12951495	P48
2.00973699685385e-33	1.79104936811092	0.45	0.144	1.54299567670451e-28	132	chr2R-14569755-14570254	P48
2.20124255461856e-33	2.02423804029697	0.433	0.118	1.69002598373394e-28	132	chrX-3122721-3123220	P48
2.25127783604002e-33	2.03846204196671	0.475	0.129	1.72844107139808e-28	132	chr2L-1279245-1279744	P48
2.71369768534868e-33	1.72898568784271	0.452	0.149	2.0834685349033e-28	132	chr2L-14587065-14587564	P48
2.78346161371322e-33	2.68796796748915	0.37	0.063	2.13703048854446e-28	132	chr3R-5961775-5962274	P48
2.86093118619236e-33	2.65731471593792	0.414	0.074	2.19650852751104e-28	132	chr3L-22144279-22144778	P48
2.99142619176096e-33	1.79839821347221	0.472	0.146	2.2966973729864e-28	132	chrX-13695803-13696302	P48
3.4621470880564e-33	2.49949788101618	0.343	0.067	2.65809804832618e-28	132	chr2R-18698481-18698980	P48
3.46946901486983e-33	2.03001921830728	0.409	0.109	2.66371953085646e-28	132	chr3R-23544145-23544644	P48
3.79708912904503e-33	1.39419749664284	0.533	0.228	2.91525314971561e-28	132	chr2R-7138924-7139423	P48
5.19216540756337e-33	1.98549775937284	0.452	0.124	3.98633691331085e-28	132	chr2L-10890573-10891072	P48
6.21911967079538e-33	2.46522316198499	0.277	0.052	4.77479131844986e-28	132	chr2L-14791665-14792164	P48
9.63404528588694e-33	2.54203935737643	0.315	0.058	7.39663460869256e-28	132	chr2L-18882690-18883189	P48
1.22738757295838e-32	2.23615103527597	0.38	0.086	9.42339083014528e-28	132	chrX-4234323-4234822	P48
1.44320555660036e-32	1.90623283826208	0.445	0.136	1.10803549813549e-27	132	chrX-5894723-5895222	P48
1.59003804884104e-32	1.93516341492128	0.438	0.129	1.22076761237819e-27	132	chr2R-13358133-13358632	P48
1.6773307042164e-32	1.34303212682593	0.555	0.238	1.28778742146918e-27	132	chr2L-14837773-14838272	P48
2.38262519445741e-32	2.20069993558637	0.367	0.085	1.82928431929662e-27	132	chrX-13339569-13340068	P48
2.61681221968393e-32	1.86483410888012	0.37	0.103	2.00908374978453e-27	132	chrX-8694090-8694589	P48
3.37937896343762e-32	1.81045018649243	0.37	0.115	2.59455199296887e-27	132	chr3L-12233491-12233990	P48
3.58157353167123e-32	2.5931211553564	0.314	0.057	2.74978889467591e-27	132	chr2R-18648154-18648653	P48
3.78653324884479e-32	1.86467307441959	0.445	0.134	2.90714876713308e-27	132	chr3R-17368475-17368974	P48
4.43763839196122e-32	1.79083551428665	0.382	0.118	3.40704125181215e-27	132	chr2R-14118539-14119038	P48
4.76871928248275e-32	1.94985488964461	0.495	0.146	3.66123191631895e-27	132	chr3L-17162385-17162884	P48
4.77756090043913e-32	1.85456832090591	0.455	0.142	3.66802015692115e-27	132	chr2L-4709183-4709682	P48
6.66520021204503e-32	1.36565246326389	0.52	0.232	5.11727411479969e-27	132	chrX-5865635-5866134	P48
6.76811840539784e-32	3.40872059214674	0.294	0.032	5.19629058692824e-27	132	chrX-761772-762271	P48
6.81683057990677e-32	1.94024846882465	0.415	0.118	5.23368984602922e-27	132	chrX-4259231-4259730	P48
7.82212140692136e-32	2.20521253393094	0.449	0.108	6.00551193137794e-27	132	chr3R-10967499-10967998	P48
8.33483366718654e-32	1.948460662449	0.384	0.107	6.39915189631914e-27	132	chr3L-13264132-13264631	P48
1.06691948473899e-31	2.21121901087039	0.433	0.103	8.19138103603208e-27	132	chr2L-20625650-20626149	P48
1.37830059991072e-31	2.18273541222666	0.341	0.081	1.05820406858745e-26	132	chr2L-18482423-18482922	P48
1.47236937663265e-31	2.51359559523062	0.371	0.072	1.13042631260348e-26	132	chrX-10694667-10695166	P48
2.67138016323708e-31	2.37108085638669	0.362	0.077	2.0509788341269e-26	132	chr2R-13480951-13481450	P48
3.85018887059893e-31	2.384402156059	0.401	0.086	2.95602100729104e-26	132	chrX-7718433-7718932	P48
4.38565533693069e-31	1.36609581878744	0.468	0.198	3.36713074148191e-26	132	chr3L-956419-956918	P48
4.43239910890676e-31	2.30840089274603	0.333	0.072	3.40301873985425e-26	132	chr3R-12045467-12045966	P48
4.60220497734147e-31	1.67170657328611	0.46	0.159	3.53338889340369e-26	132	chrX-8353289-8353788	P48
4.764612196096e-31	2.27475918620689	0.397	0.086	3.65807865967467e-26	132	chr3L-19351218-19351717	P48
4.91636141424986e-31	1.39970483363981	0.545	0.218	3.77458563940447e-26	132	chr2L-2606346-2606845	P48
5.00728727052592e-31	1.31024157637515	0.517	0.237	3.84439487481898e-26	132	chr3L-20276002-20276501	P48
5.39519781553716e-31	2.13448212152231	0.396	0.099	4.14221707485681e-26	132	chr3R-17525800-17526299	P48
5.57851061823189e-31	2.17930530738182	0.368	0.095	4.28295731225372e-26	132	chr3L-22230774-22231273	P48
5.75847981932117e-31	1.63172976516096	0.488	0.174	4.42113046608202e-26	132	chr2R-6783761-6784260	P48
9.73601062147007e-31	1.6043867295367	0.384	0.135	7.47491951473986e-26	132	chrX-20971459-20971958	P48
1.00850347371468e-30	1.6959371376631	0.392	0.135	7.74288626979182e-26	132	chr3R-22097667-22098166	P48
1.07807777471088e-30	2.65808334229765	0.336	0.055	8.27704992312022e-26	132	chrX-8703523-8704022	P48
1.13514192421748e-30	2.30822549968533	0.357	0.082	8.71516563737212e-26	132	chr2R-19028930-19029429	P48
1.49316189645069e-30	1.33917217011629	0.524	0.236	1.14638997761898e-25	132	chr2L-20145633-20146132	P48
1.60595581784518e-30	2.73148027487272	0.344	0.055	1.23298863870882e-25	132	chrX-3535544-3536043	P48
1.71941643334102e-30	2.25401514280761	0.318	0.07	1.3200991608619e-25	132	chr2R-23276309-23276808	P48
2.1553001126523e-30	2.01433744244221	0.388	0.109	1.65475321448993e-25	132	chr2R-6834417-6834916	P48
2.31515020521172e-30	1.92965552356953	0.377	0.111	1.77747972155335e-25	132	chrX-854490-854989	P48
2.49037987146631e-30	1.40239354726189	0.545	0.23	1.91201405011697e-25	132	chrX-12301258-12301757	P48
2.57720371107597e-30	1.80797260372288	0.41	0.121	1.97867392121569e-25	132	chrX-2913800-2914299	P48
2.76156377360631e-30	2.77835718628151	0.322	0.053	2.12021820282398e-25	132	chr2R-20796553-20797052	P48
2.86048365527154e-30	1.54347507723135	0.467	0.174	2.19616493117128e-25	132	chr2L-15211177-15211676	P48
3.52968026029249e-30	1.48277913169709	0.514	0.202	2.70994731664216e-25	132	chr2L-4709694-4710193	P48
3.61347355162403e-30	1.50774978572019	0.487	0.201	2.77428045399486e-25	132	chr2R-10603473-10603972	P48
4.1979054293948e-30	2.24836305436651	0.397	0.09	3.22298387247215e-25	132	chr2L-3950749-3951248	P48
4.8567566533659e-30	1.68751895717027	0.466	0.16	3.7288234881882e-25	132	chr2L-5569728-5570227	P48
5.50179190472702e-30	1.23677753446156	0.529	0.258	4.22405575277322e-25	132	chr3R-17469961-17470460	P48
5.94788043455297e-30	1.68465349928384	0.505	0.169	4.56654468243239e-25	132	chrX-2912279-2912778	P48
6.18955016698605e-30	2.59963407985161	0.259	0.046	4.75208903620521e-25	132	chrX-15669392-15669891	P48
6.35236069748252e-30	2.1750941293475	0.353	0.086	4.87708844909918e-25	132	chr3R-14534041-14534540	P48
6.40688076695519e-30	1.99938397348668	0.427	0.118	4.91894677763751e-25	132	chr2L-13033299-13033798	P48
7.07283172280141e-30	1.52063871047128	0.491	0.186	5.43023728349801e-25	132	chr2L-12949429-12949928	P48
7.56945928541512e-30	1.88358935052162	0.425	0.127	5.81152806097031e-25	132	chr3R-31314253-31314752	P48
1.30425471408458e-29	2.15164061573238	0.374	0.093	1.00135459928558e-24	132	chr3R-30523367-30523866	P48
1.44451264364676e-29	1.37160688211387	0.472	0.196	1.10903902728623e-24	132	chr2R-23462124-23462623	P48
1.81629467388217e-29	2.4477748669632	0.338	0.068	1.39447839881978e-24	132	chr2L-12895760-12896259	P48
2.00998146357799e-29	1.45100900915958	0.462	0.181	1.54318336847664e-24	132	chrX-6410369-6410868	P48
2.26195682466324e-29	2.43562730209137	0.315	0.062	1.73663997170345e-24	132	chr3L-18740283-18740782	P48
2.28646835820889e-29	1.46941774107634	0.544	0.216	1.75545894669846e-24	132	chr2R-19599366-19599865	P48
2.32459744253755e-29	1.84200134871716	0.371	0.112	1.78473293248263e-24	132	chr2L-17093179-17093678	P48
2.412237086705e-29	2.0402630836892	0.292	0.072	1.85201914568863e-24	132	chr2L-15950548-15951047	P48
2.52695536490303e-29	2.34040194183256	0.324	0.071	1.94009525095795e-24	132	chrX-6942137-6942636	P48
2.71758078731964e-29	1.39021698715319	0.495	0.207	2.08644982527253e-24	132	chr3L-957011-957510	P48
3.19106636383954e-29	1.99851137514376	0.29	0.077	2.44997311150145e-24	132	chr3R-28032935-28033434	P48
3.73259954354729e-29	1.6782050709037	0.428	0.148	2.86574062555386e-24	132	chr3R-13713022-13713521	P48
3.74193827082159e-29	2.14985122592245	0.324	0.078	2.87291052680598e-24	132	chrX-20068199-20068698	P48
3.79116064076667e-29	1.52219877573508	0.467	0.183	2.91070149355502e-24	132	chr2L-12796246-12796745	P48
3.94421819063698e-29	1.48252428938471	0.446	0.175	3.02821295804345e-24	132	chrX-20872167-20872666	P48
4.71857290356677e-29	1.84292812462519	0.462	0.143	3.62273153244242e-24	132	chr3R-13495147-13495646	P48
5.42712980588139e-29	1.93326986324665	0.407	0.119	4.16673317976349e-24	132	chrX-1591447-1591946	P48
6.35212708764216e-29	1.64791399826816	0.421	0.148	4.87690909280815e-24	132	chr3L-4604575-4605074	P48
7.04291954758106e-29	2.01539385450881	0.347	0.093	5.40727191185083e-24	132	chrX-896876-897375	P48
7.79111202098616e-29	2.32388862902668	0.33	0.072	5.98170416523233e-24	132	chr2L-20615678-20616177	P48
8.48499017240614e-29	1.81386452456275	0.443	0.139	6.51443605476653e-24	132	chr2R-12546809-12547308	P48
9.18525641237909e-29	2.45229287223809	0.291	0.06	7.05207246316817e-24	132	chr3R-28846843-28847342	P48
1.03493748559899e-28	1.7934204475654	0.466	0.14	7.94583603943483e-24	132	chr2L-15237908-15238407	P48
1.09529507195396e-28	2.66706277040944	0.289	0.05	8.40923744443372e-24	132	chr2R-10917595-10918094	P48
1.52543767440556e-28	2.00930265010787	0.383	0.107	1.17117002890161e-23	132	chr3L-15035776-15036275	P48
1.53508929395477e-28	1.62895168178503	0.406	0.137	1.17858015632671e-23	132	chr3R-8426494-8426993	P48
1.60383752140047e-28	1.6666515729084	0.436	0.159	1.23136229543042e-23	132	chr3L-6446733-6447232	P48
1.81192962556985e-28	2.15767861593554	0.347	0.086	1.39112708932751e-23	132	chr3R-8598508-8599007	P48
1.95082447065007e-28	1.50401046253831	0.45	0.179	1.4977649955863e-23	132	chr2R-12460487-12460986	P48
2.09393075322621e-28	1.5351284129165	0.453	0.174	1.60763627509696e-23	132	chr3L-8226949-8227448	P48
2.09485598173349e-28	1.90071524616778	0.369	0.109	1.60834662853571e-23	132	chr2L-9401632-9402131	P48
2.46636019517308e-28	1.34278854993283	0.522	0.224	1.89357270344608e-23	132	chr2L-12239261-12239760	P48
2.5131410955884e-28	3.07500670585614	0.267	0.035	1.92948920754895e-23	132	chr2R-12305600-12306099	P48
3.25422349916279e-28	2.92975756813248	0.256	0.036	2.49846263371722e-23	132	chr3R-15638290-15638789	P48
3.36412322337991e-28	1.37060221804033	0.468	0.2	2.58283924598216e-23	132	chr3R-17997257-17997756	P48
3.37305142783303e-28	1.49175638200507	0.476	0.188	2.58969396423309e-23	132	chr2L-18234422-18234921	P48
3.57350817406193e-28	1.56239308477314	0.386	0.146	2.74359663571778e-23	132	chr2R-21438996-21439495	P48
3.62105836871661e-28	2.05495558301146	0.446	0.12	2.78010377316586e-23	132	chr3R-6586674-6587173	P48
4.0038361753237e-28	2.12442578420324	0.329	0.082	3.07398526196652e-23	132	chr3R-8451772-8452271	P48
4.02564396109919e-28	1.92324512646765	0.361	0.104	3.09072840757351e-23	132	chr2L-1972004-1972503	P48
4.53513041062756e-28	2.3147262387211	0.324	0.072	3.48189172406341e-23	132	chr2R-15293740-15294239	P48
4.60425998275787e-28	1.6672566010183	0.343	0.12	3.53496664436218e-23	132	chrX-13969685-13970184	P48
4.80562702845416e-28	1.8987263984703	0.438	0.141	3.68956820736597e-23	132	chr3L-17110335-17110834	P48
7.27717563907719e-28	1.96718146045297	0.467	0.13	5.5871243686579e-23	132	chr3L-17161802-17162301	P48
8.21616540411727e-28	1.57028765644105	0.462	0.172	6.30804315066507e-23	132	chrX-724200-724699	P48
9.20943451252001e-28	1.73228630220535	0.468	0.154	7.07063544133236e-23	132	chrX-6411311-6411810	P48
1.03168825099777e-27	1.79105299539035	0.353	0.108	7.92088971586052e-23	132	chr3R-12153309-12153808	P48
1.16715258971599e-27	1.38831395624443	0.476	0.202	8.96093072280348e-23	132	chr3R-12556566-12557065	P48
1.23270376913502e-27	1.51417947814945	0.439	0.17	9.46420645791102e-23	132	chr3R-11998003-11998502	P48
1.26346309631237e-27	1.90669310597702	0.394	0.114	9.70036426824787e-23	132	chr3R-18818306-18818805	P48
1.33071842134303e-27	1.74884088362756	0.45	0.15	1.02167237517032e-22	132	chr2R-19090024-19090523	P48
1.39305730106747e-27	1.89882535126582	0.395	0.115	1.06953367346756e-22	132	chr2R-15107002-15107501	P48
1.59546735103304e-27	2.07240135447609	0.331	0.085	1.22493601342913e-22	132	chr3R-9115189-9115688	P48
1.63601082086668e-27	2.40540351702023	0.323	0.067	1.2560636678286e-22	132	chr3L-5325665-5326164	P48
1.80853930356175e-27	1.85995780766188	0.419	0.123	1.38852413570257e-22	132	chr2L-2121440-2121939	P48
1.89398156260044e-27	1.2597578250881	0.56	0.264	1.45412328450212e-22	132	chr2R-15449436-15449935	P48
2.24433857586285e-27	2.37507956207719	0.356	0.073	1.72311338500446e-22	132	chr3R-10968107-10968606	P48
2.40242221662098e-27	1.39670070055645	0.488	0.202	1.84448368103292e-22	132	chr3L-18095622-18096121	P48
2.54597304120952e-27	2.41878475668029	0.314	0.063	1.95469626211902e-22	132	chr3R-27537034-27537533	P48
2.69791204151557e-27	2.53593660134675	0.321	0.062	2.07134894899399e-22	132	chr3R-24721908-24722407	P48
2.85126652191212e-27	1.98323439086115	0.331	0.094	2.18908838486325e-22	132	chr2L-7927337-7927836	P48
3.30516479088348e-27	1.38946558781436	0.512	0.213	2.5375733198487e-22	132	chr2R-10578479-10578978	P48
3.40827964051186e-27	1.90565288510775	0.353	0.1	2.61674077679938e-22	132	chrX-6413437-6413936	P48
3.41738407325014e-27	1.40548974654754	0.48	0.199	2.62373079607853e-22	132	chrX-7467374-7467873	P48
3.46403916461359e-27	3.09968697425283	0.263	0.033	2.65955070902373e-22	132	chr3R-11085443-11085942	P48
3.6947115723131e-27	1.4577595242914	0.526	0.219	2.8366517567591e-22	132	chrX-7719982-7720481	P48
4.28635509037669e-27	1.59712691577205	0.468	0.171	3.29089198418761e-22	132	chr3R-26789828-26790327	P48
4.5743405308298e-27	2.59082005665315	0.243	0.043	3.51199568594989e-22	132	chr2L-3186547-3187046	P48
5.09111799633539e-27	1.71221520449268	0.463	0.156	3.90875675286646e-22	132	chr3R-20453525-20454024	P48
5.35346709994422e-27	1.40484405408115	0.471	0.184	4.11017790065317e-22	132	chr2L-17092534-17093033	P48
5.70880192568056e-27	1.98044421361966	0.331	0.094	4.38298976646051e-22	132	chr2R-21238462-21238961	P48
5.91864479880834e-27	1.96440115689671	0.327	0.09	4.54409873073309e-22	132	chr2L-4051215-4051714	P48
6.04757789132271e-27	1.77076650272263	0.34	0.108	4.64308840184192e-22	132	chr3R-28157492-28157991	P48
6.25310341039978e-27	1.94345558441329	0.4	0.115	4.80088267436854e-22	132	chr3L-19159687-19160186	P48
6.77858631100914e-27	1.46595606127439	0.502	0.203	5.20432742614038e-22	132	chr2R-15446758-15447257	P48
6.82644548688834e-27	1.6433687415595	0.393	0.132	5.24107178701339e-22	132	chr3L-19494443-19494942	P48
7.13371498231151e-27	1.94644947550466	0.347	0.099	5.47698101481949e-22	132	chr2L-10119254-10119753	P48
7.50054129582785e-27	2.01117773207757	0.37	0.103	5.75861558528479e-22	132	chr2L-18095992-18096491	P48
8.05682090632988e-27	1.74559735234534	0.374	0.125	6.18570481904383e-22	132	chrX-2804445-2804944	P48
8.06107896764087e-27	2.03765314604205	0.375	0.1	6.18897398819596e-22	132	chrX-7717806-7718305	P48
9.92703960568491e-27	2.25811417456249	0.389	0.09	7.62158392766065e-22	132	chr2L-2400383-2400882	P48
1.18297874733048e-26	2.41564419770825	0.324	0.065	9.08243763050446e-22	132	chr3R-20197844-20198343	P48
1.24478687039534e-26	1.57207063276125	0.488	0.185	9.55697567614725e-22	132	chr3L-20868758-20869257	P48
1.24952409351899e-26	1.53570749401186	0.4	0.147	9.59334618040137e-22	132	chr3L-13267442-13267941	P48
1.37087395995225e-26	1.27655234096609	0.547	0.268	1.05250219149294e-21	132	chr3R-19496679-19497178	P48
1.49019087916847e-26	1.59811945023624	0.496	0.183	1.14410894939038e-21	132	chr2R-20448596-20449095	P48
1.56453526897795e-26	2.3910563129243	0.249	0.051	1.20118759811051e-21	132	chr2R-20351531-20352030	P48
1.56478025687583e-26	1.65023305059991	0.409	0.138	1.20137569001899e-21	132	chrX-20972601-20973100	P48
1.58808068029611e-26	1.49870169205299	0.435	0.173	1.21926482310414e-21	132	chr2R-16676231-16676730	P48
1.65931551447423e-26	1.43226436106661	0.425	0.176	1.27395607939273e-21	132	chr2L-8579439-8579938	P48
1.77783750024075e-26	1.38828102114225	0.43	0.179	1.36495251918484e-21	132	chr3L-8031377-8031876	P48
1.89353625991551e-26	2.32196079478333	0.367	0.079	1.45378139891273e-21	132	chr3L-7027710-7028209	P48
2.11926035350556e-26	1.90570826889858	0.4	0.115	1.62708332900743e-21	132	chr2L-1280852-1281351	P48
2.29593296909195e-26	1.50785217730144	0.39	0.152	1.76272549635004e-21	132	chr2L-15239040-15239539	P48
2.37780305909964e-26	2.60307881445101	0.208	0.037	1.82558207665434e-21	132	chr3L-10020843-10021342	P48
2.44318220794467e-26	1.28841371524879	0.587	0.276	1.8757775719716e-21	132	chr2L-14122958-14123457	P48
2.9806847838547e-26	2.52129194583236	0.257	0.049	2.28845054965228e-21	132	chrX-21231206-21231705	P48
3.09589142371909e-26	1.95866742639994	0.33	0.09	2.37690159947457e-21	132	chrX-14435348-14435847	P48
3.26643992813331e-26	1.33697869988975	0.526	0.23	2.50784191922363e-21	132	chrX-7465393-7465892	P48
3.43774881506443e-26	1.66225278065261	0.46	0.157	2.63936603025387e-21	132	chr2L-10628868-10629367	P48
3.4999511110211e-26	2.09267951229556	0.282	0.072	2.68712246499756e-21	132	chr3R-16563805-16564304	P48
3.52633973900604e-26	1.58883634739994	0.371	0.132	2.70738259801928e-21	132	chr3L-15744138-15744637	P48
4.00596829839244e-26	1.52048221313934	0.434	0.171	3.07562222077378e-21	132	chrX-5895548-5896047	P48
4.54659077096741e-26	1.28458261347073	0.502	0.22	3.49069053031794e-21	132	chrX-7464862-7465361	P48
4.80357041568922e-26	2.01291308518516	0.346	0.095	3.68798922234955e-21	132	chr2L-8764538-8765037	P48
4.92601743165467e-26	1.43303764458592	0.519	0.209	3.78199914332719e-21	132	chr3R-18796914-18797413	P48
5.75503253969927e-26	1.31376553293969	0.493	0.223	4.41848378267951e-21	132	chr2R-6534850-6535349	P48
5.8401068059202e-26	2.11562770021844	0.309	0.077	4.48380040131329e-21	132	chrX-20872790-20873289	P48
6.00687917728849e-26	1.58163876117658	0.442	0.16	4.61184155715501e-21	132	chr2R-10415003-10415502	P48
6.26600118180061e-26	1.77503348386095	0.376	0.12	4.81078506733923e-21	132	chr2L-9029187-9029686	P48
6.79720480373995e-26	1.78571403936422	0.349	0.106	5.21862196011939e-21	132	chr2L-4050667-4051166	P48
7.01476480592399e-26	2.52345578334523	0.244	0.045	5.38565582739621e-21	132	chr3L-3970522-3971021	P48
7.88986015516953e-26	2.00931461302575	0.329	0.09	6.05751903273296e-21	132	chr2R-22451076-22451575	P48
8.51056943379347e-26	1.58124082091098	0.438	0.163	6.53407478848927e-21	132	chr2R-7752395-7752894	P48
9.29613388672058e-26	1.80650959358325	0.349	0.107	7.13719975286859e-21	132	chr2L-4703703-4704202	P48
1.02312272712294e-25	2.49350890293654	0.262	0.049	7.8551270497591e-21	132	chrX-20090507-20091006	P48
1.1170174498082e-25	1.64873709993196	0.336	0.114	8.57601317264747e-21	132	chr2L-4053881-4054380	P48
1.11806830200767e-25	1.72332562451775	0.375	0.122	8.58408119549407e-21	132	chr2L-2328022-2328521	P48
1.11932937782584e-25	1.47247252865378	0.499	0.205	8.5937632311957e-21	132	chr2R-8844642-8845141	P48
1.24309102098729e-25	1.78332950639313	0.347	0.112	9.54395562273201e-21	132	chr2L-6284291-6284790	P48
1.24954554463786e-25	2.42282767302894	0.237	0.047	9.59351087351161e-21	132	chr3R-31816115-31816614	P48
1.42542501393324e-25	1.33919969374448	0.433	0.187	1.09438430869739e-20	132	chr2R-20819025-20819524	P48
1.44757265136874e-25	1.29163744361315	0.452	0.198	1.11138837881486e-20	132	chrX-12179838-12180337	P48
1.48019269647633e-25	1.61228944930784	0.416	0.148	1.13643274464666e-20	132	chr3R-6556122-6556621	P48
1.48467704003805e-25	2.65809396709772	0.272	0.047	1.13987564425961e-20	132	chr2R-14703742-14704241	P48
1.5392808542272e-25	2.42355789197549	0.325	0.065	1.18179826864147e-20	132	chr2L-7077850-7078349	P48
1.67029961322177e-25	2.61977412392321	0.274	0.048	1.28238923104715e-20	132	chr2R-18000808-18001307	P48
1.71928104946979e-25	1.70396468020108	0.439	0.151	1.31999521854092e-20	132	chr3R-27766542-27767041	P48
1.73178627466947e-25	1.26116082024132	0.428	0.191	1.32959623024024e-20	132	chr2L-3423897-3424396	P48
1.76463269270734e-25	1.80307246131475	0.366	0.111	1.35481439615298e-20	132	chrX-2914312-2914811	P48
2.21373854959418e-25	2.45496513070437	0.29	0.056	1.69961990883643e-20	132	chrX-19084716-19085215	P48
2.2150727298892e-25	2.04566710249153	0.371	0.098	1.70064423909973e-20	132	chr3L-13573891-13574390	P48
2.33112082847116e-25	1.85183612725471	0.34	0.106	1.78974132726702e-20	132	chr2R-17339783-17340282	P48
2.68077833153519e-25	1.40377953427039	0.322	0.128	2.05819437181946e-20	132	chr3R-28156985-28157484	P48
2.8139168010002e-25	1.74651266331814	0.327	0.104	2.16041276313591e-20	132	chr3R-22964842-22965341	P48
2.96775065836047e-25	1.68537693088853	0.362	0.12	2.27852024546283e-20	132	chrX-14981263-14981762	P48
3.14458632606102e-25	1.78196297611489	0.403	0.125	2.41428759769661e-20	132	chr3L-22039217-22039716	P48
3.38091500132472e-25	2.45308169054005	0.331	0.067	2.59573130141707e-20	132	chrX-10694017-10694516	P48
3.73179209601264e-25	2.05527290092876	0.363	0.097	2.86512069963467e-20	132	chr2L-14121421-14121920	P48
5.27013214292815e-25	1.85113713838507	0.429	0.128	4.04619665405452e-20	132	chr3L-2686353-2686852	P48
5.69896052033181e-25	1.18036283275671	0.557	0.271	4.37543392908995e-20	132	chr3R-26675663-26676162	P48
5.71802036045026e-25	1.72908094393147	0.38	0.123	4.39006731193929e-20	132	chr2L-1654793-1655292	P48
6.21095618597569e-25	1.5832434696451	0.397	0.145	4.7685237213447e-20	132	chr2R-13701596-13702095	P48
6.55429037629657e-25	2.03180690386941	0.287	0.075	5.03212197930545e-20	132	chr2L-18277491-18277990	P48
6.80810446587984e-25	1.90170594671553	0.295	0.085	5.2269902847239e-20	132	chr3R-13515728-13516227	P48
7.11337065290607e-25	2.58768122526292	0.213	0.038	5.46136145247517e-20	132	chr2L-11762456-11762955	P48
7.37987498792273e-25	1.76824738135551	0.369	0.115	5.66597282072756e-20	132	chr3R-8596295-8596794	P48
9.03601394653922e-25	1.22526634913559	0.458	0.214	6.93749006759495e-20	132	chr2R-16038971-16039470	P48
9.44513151767309e-25	1.29516310490763	0.481	0.214	7.25159417400869e-20	132	chr3R-11008439-11008938	P48
9.99323143246507e-25	1.62325184532186	0.446	0.162	7.67240336458939e-20	132	chrX-918241-918740	P48
1.12587175664112e-24	1.70607356760692	0.383	0.125	8.6439929987879e-20	132	chr3R-8624581-8625080	P48
1.2819616550114e-24	1.2294630149596	0.498	0.232	9.84238880251554e-20	132	chr2L-1388049-1388548	P48
1.9288535203345e-24	1.96959863967262	0.414	0.119	1.48089657877202e-19	132	chrX-9411752-9412251	P48
1.92911305997082e-24	1.85300010408694	0.364	0.108	1.4810958429232e-19	132	chr3L-15733096-15733595	P48
1.9700876772885e-24	2.14671159614483	0.284	0.071	1.51255451511502e-19	132	chr2L-3925437-3925936	P48
2.09600555068631e-24	1.50975229006942	0.423	0.159	1.60922922159492e-19	132	chr3R-10987198-10987697	P48
2.12021411393552e-24	1.79807574881527	0.46	0.142	1.62781558811513e-19	132	chr3R-29439101-29439600	P48
2.16061193858438e-24	2.0135547295025	0.357	0.094	1.65883142196754e-19	132	chr3R-13542416-13542915	P48
2.26162888748742e-24	1.69492329470099	0.297	0.096	1.73638819465734e-19	132	chrX-11439181-11439680	P48
2.26787516711585e-24	1.388691186188	0.386	0.157	1.74118383830486e-19	132	chr3L-15733653-15734152	P48
2.39132095295502e-24	1.91676820457291	0.349	0.099	1.83596057484074e-19	132	chr3L-5274630-5275129	P48
2.71997725855657e-24	2.64827686015604	0.254	0.043	2.08828974002939e-19	132	chr2R-20185708-20186207	P48
2.73746069085229e-24	1.9890894779988	0.3	0.079	2.10171282000875e-19	132	chr2L-15935438-15935937	P48
2.83670761174756e-24	2.3777367738386	0.296	0.06	2.17791063599531e-19	132	chr3R-22347536-22348035	P48
2.90831712706328e-24	2.43726034612593	0.229	0.045	2.2328895574741e-19	132	chrX-18948378-18948877	P48
3.01921766044618e-24	1.45712661937336	0.509	0.216	2.31803455098416e-19	132	chr2L-245574-246073	P48
3.11396559399344e-24	2.77166167204536	0.257	0.042	2.39077822444441e-19	132	chr2L-2687985-2688484	P48
3.15808796363578e-24	1.57617343060422	0.419	0.151	2.42465361496101e-19	132	chr2L-21768537-21769036	P48
3.53227974370763e-24	2.1390488644396	0.363	0.093	2.71194309602897e-19	132	chr2L-4304181-4304680	P48
3.70828300451737e-24	1.7532700863832	0.342	0.107	2.84707135954825e-19	132	chr3R-25795174-25795673	P48
4.13958986347519e-24	1.4670968482877	0.48	0.194	3.17821151358171e-19	132	chr2R-6564335-6564834	P48
4.31094628168722e-24	1.29334254598589	0.41	0.177	3.30977211722818e-19	132	chr3L-11360156-11360655	P48
5.13834748840136e-24	1.370291932722	0.394	0.167	3.94501766769503e-19	132	chrX-3919142-3919641	P48
5.51437226222218e-24	2.50386848508192	0.204	0.038	4.2337144480437e-19	132	chr2R-17882594-17883093	P48
5.61138315973594e-24	1.3046357003289	0.434	0.184	4.30819553471887e-19	132	chr2L-8619331-8619830	P48
6.33810367066861e-24	1.29942391951869	0.425	0.187	4.86614247419253e-19	132	chr2L-21767724-21768223	P48
6.78180929701993e-24	1.76896048087846	0.421	0.132	5.20680190588002e-19	132	chr2L-20536629-20537128	P48
6.99136673074913e-24	1.63998398205924	0.409	0.142	5.36769172119995e-19	132	chr3L-20067024-20067523	P48
7.03789553537361e-24	1.13811962108831	0.478	0.243	5.40341467623844e-19	132	chrX-6158213-6158712	P48
7.07257876690086e-24	1.51832905293451	0.443	0.167	5.4300430740758e-19	132	chr3R-18990807-18991306	P48
7.25283570499683e-24	1.47626957149149	0.342	0.127	5.56843714086836e-19	132	chr2R-17308809-17309308	P48
8.60925421285751e-24	1.74854917012833	0.368	0.117	6.60984101446348e-19	132	chr2L-20537288-20537787	P48
9.06471616471342e-24	2.50020709509533	0.274	0.052	6.95952648262038e-19	132	chr2R-15107763-15108262	P48
9.10165506851774e-24	2.43056358035012	0.284	0.055	6.98788669540518e-19	132	chr3R-31285469-31285968	P48
9.21611340742995e-24	1.29875624541122	0.478	0.209	7.07576322968842e-19	132	chr3R-28133520-28134019	P48
1.02785745584696e-23	1.18082663645917	0.479	0.239	7.89147840301065e-19	132	chr3L-6084114-6084613	P48
1.06789866145745e-23	3.01475200666784	0.237	0.032	8.19889876320574e-19	132	chrX-21191871-21192370	P48
1.0755017782497e-23	1.40496173552865	0.469	0.195	8.25727245268992e-19	132	chrX-678560-679059	P48
1.16551231610405e-23	1.54778023109607	0.429	0.156	8.94833735812043e-19	132	chr3R-5024024-5024523	P48
1.20568546619043e-23	1.58284615864833	0.39	0.141	9.25677073522367e-19	132	chr3R-6568637-6569136	P48
1.31661475887706e-23	1.41170640024768	0.432	0.176	1.01084414727545e-18	132	chr2R-14119474-14119973	P48
1.38164595097989e-23	2.29510805722201	0.259	0.058	1.06077249532432e-18	132	chrX-9545736-9546235	P48
1.4317919413634e-23	1.1626056643225	0.546	0.264	1.09927258090116e-18	132	chrX-723503-724002	P48
1.5394555390434e-23	1.63551551033727	0.387	0.134	1.18193238465596e-18	132	chr3R-8543017-8543516	P48
1.66145400940042e-23	1.50634478743646	0.445	0.171	1.27559793025727e-18	132	chr3R-22985737-22986236	P48
1.67074015784603e-23	1.63343308662546	0.382	0.131	1.28272746358787e-18	132	chr3R-31155806-31156305	P48
1.86846142980075e-23	1.63968463729519	0.329	0.114	1.43452994734383e-18	132	chr3L-6004416-6004915	P48
1.87465276627269e-23	1.94737394994507	0.295	0.082	1.43928340783352e-18	132	chr3L-21508657-21509156	P48
2.03463069143818e-23	1.86425052517496	0.336	0.1	1.56210805965857e-18	132	chr3L-1286533-1287032	P48
2.07155391037724e-23	2.14597515592513	0.328	0.081	1.59045623023123e-18	132	chr3R-11186374-11186873	P48
2.2992104962666e-23	1.77147000339854	0.289	0.09	1.76524185061364e-18	132	chr3L-12352144-12352643	P48
2.35070448572829e-23	1.71732801113482	0.355	0.119	1.80477687596275e-18	132	chr2L-5777887-5778386	P48
2.41178203170923e-23	2.00583271146657	0.288	0.079	1.85166977266508e-18	132	chr3R-13579882-13580381	P48
2.48164243536919e-23	1.48018454280138	0.427	0.16	1.90530579617905e-18	132	chr2R-13356589-13357088	P48
2.48685659381116e-23	2.46184694131722	0.311	0.058	1.90930901846445e-18	132	chr2L-19107710-19108209	P48
2.5528864963837e-23	1.94332708198417	0.368	0.102	1.96000413646355e-18	132	chr3R-13602213-13602712	P48
2.80157497979335e-23	1.66446565110788	0.468	0.166	2.15093720648614e-18	132	chr3L-19213061-19213560	P48
3.16622220679094e-23	2.11949141857797	0.337	0.083	2.43089876148581e-18	132	chrX-14433954-14434453	P48
3.42544903526077e-23	1.58666136512694	0.327	0.116	2.62992275131181e-18	132	chr2L-5663841-5664340	P48
3.44490609000068e-23	1.83971135108166	0.315	0.096	2.64486109965892e-18	132	chr2R-17317387-17317886	P48
3.59483433089618e-23	1.69662039395565	0.294	0.096	2.75997000588885e-18	132	chr2L-15837747-15838246	P48
3.64584098636044e-23	2.09848697551726	0.29	0.073	2.79913087568809e-18	132	chrX-20867121-20867620	P48
4.03300480077261e-23	1.87492552520291	0.288	0.083	3.09637976584118e-18	132	chr3R-13496046-13496545	P48
4.05481403651726e-23	1.12475338316839	0.435	0.202	3.11312402467649e-18	132	chr2L-16969672-16970171	P48
4.09984204037641e-23	1.52788658293482	0.446	0.171	3.14769472491939e-18	132	chr2R-10380010-10380509	P48
4.15585950726242e-23	1.38886081650026	0.468	0.196	3.1907026952958e-18	132	chr3L-22339173-22339672	P48
4.34064693584573e-23	1.28430327869515	0.447	0.2	3.33257509146492e-18	132	chr3R-29468854-29469353	P48
4.8218910353896e-23	1.73397725995881	0.376	0.122	3.70205506133072e-18	132	chr2L-9849932-9850431	P48
5.69750946878162e-23	2.21527831648355	0.338	0.077	4.37431986975177e-18	132	chr3L-14487085-14487584	P48
6.14531912225641e-23	1.95400200297002	0.381	0.109	4.71813020930358e-18	132	chr3L-12866750-12867249	P48
6.19615315958349e-23	1.35411143479818	0.528	0.24	4.75715854980182e-18	132	chr3R-30028997-30029496	P48
7.89495669322307e-23	2.35988696848294	0.205	0.043	6.06143195078895e-18	132	chr2L-21191733-21192232	P48
8.3417942027326e-23	1.28885426696859	0.435	0.19	6.40449591708998e-18	132	chrX-8695144-8695643	P48
8.52670804941339e-23	2.08459785539863	0.323	0.082	6.54646537201762e-18	132	chr3R-19941306-19941805	P48
8.79464468095428e-23	1.73853240575598	0.358	0.113	6.75217640024946e-18	132	chr2R-13710218-13710717	P48
8.87376109480873e-23	1.34312566729876	0.491	0.208	6.81291881815035e-18	132	chr3R-5908960-5909459	P48
1.04905633989478e-22	1.37555723816541	0.414	0.174	8.05423495517619e-18	132	chr3L-17208080-17208579	P48
1.14949397867558e-22	2.11732381061341	0.314	0.076	8.82535497067965e-18	132	chr3R-5870842-5871341	P48
1.15077269383362e-22	1.34723659407227	0.414	0.179	8.83517243417699e-18	132	chr3R-18943777-18944276	P48
1.16076435306314e-22	2.05613352739416	0.317	0.081	8.91188439707758e-18	132	chr3R-12197380-12197879	P48
1.21995696255307e-22	1.50475148272233	0.382	0.142	9.36634157569744e-18	132	chrX-10316743-10317242	P48
1.26983796648563e-22	1.49751485505972	0.433	0.167	9.74930797149008e-18	132	chrX-898307-898806	P48
1.49449973292014e-22	1.2313245541227	0.511	0.238	1.14741711494677e-17	132	chr3L-19012472-19012971	P48
1.49851637112529e-22	1.71818093828823	0.346	0.113	1.15050092909515e-17	132	chr2L-20997988-20998487	P48
1.54912286147836e-22	3.08832625528253	0.169	0.021	1.18935456812863e-17	132	chr3L-3435134-3435633	P48
1.57635388961299e-22	1.58394691211612	0.364	0.128	1.21026146228927e-17	132	chrX-724762-725261	P48
1.59350187018048e-22	1.87426197381257	0.302	0.091	1.22342699584977e-17	132	chr3R-5940876-5941375	P48
1.60620876843799e-22	1.3773927900697	0.364	0.16	1.23318284405595e-17	132	chr3R-28987401-28987900	P48
1.65095115640437e-22	1.16640534242462	0.421	0.201	1.26753425984102e-17	132	chr3L-7176670-7177169	P48
1.71191988037725e-22	2.23897083164703	0.267	0.06	1.31434360735844e-17	132	chr3R-17496481-17496980	P48
1.72957398203926e-22	1.76312610077774	0.334	0.107	1.32789772045046e-17	132	chr3R-17260146-17260645	P48
1.83142896044237e-22	1.83708943969242	0.379	0.113	1.40609789866923e-17	132	chr3R-5940277-5940776	P48
2.16157482398002e-22	1.05014685392034	0.482	0.253	1.6595706868589e-17	132	chr3L-19899180-19899679	P48
2.31514897510133e-22	1.80871774584012	0.329	0.098	1.7774787771238e-17	132	chr3L-14639047-14639546	P48
2.37762737044349e-22	1.81217265452736	0.29	0.088	1.82544718993169e-17	132	chr2L-3434045-3434544	P48
2.676595989549e-22	1.43269358924499	0.363	0.141	2.05498333693614e-17	132	chr3R-17234826-17235325	P48
2.75646504028016e-22	1.37813957189617	0.399	0.164	2.1163035993255e-17	132	chr3R-23543512-23544011	P48
3.00399030965331e-22	1.42391812991246	0.433	0.175	2.30634360013942e-17	132	chrX-13789652-13790151	P48
3.00590769786919e-22	2.11346794047669	0.336	0.086	2.30781569411605e-17	132	chr2L-18415570-18416069	P48
3.22251382477531e-22	1.53749362086552	0.409	0.147	2.47411721410949e-17	132	chr3R-11087713-11088212	P48
3.58028596803847e-22	3.87420453063221	0.186	0.013	2.74880035482122e-17	132	chr3L-14133691-14134190	P48
3.66783070433452e-22	1.8557139234458	0.348	0.106	2.81601370155987e-17	132	chr3L-7236678-7237177	P48
3.67547103421345e-22	1.79335069242617	0.389	0.126	2.82187964122772e-17	132	chr2L-16536460-16536959	P48
3.83070453557057e-22	1.47646942551475	0.361	0.135	2.94106171422966e-17	132	chr2L-17830991-17831490	P48
4.3221814468485e-22	2.8133391343679	0.202	0.03	3.31839802763241e-17	132	chr3L-14172683-14173182	P48
4.39162177433663e-22	1.82412003056363	0.25	0.074	3.37171153346469e-17	132	chr3R-8486219-8486718	P48
4.6637178061583e-22	1.50192667611916	0.322	0.118	3.5806159828561e-17	132	chr2L-7161423-7161922	P48
6.91543577947011e-22	2.04979336886234	0.275	0.071	5.30939497404598e-17	132	chrX-20887248-20887747	P48
7.82425705892761e-22	1.7416882716811	0.403	0.135	6.00715159956226e-17	132	chr3R-29468293-29468792	P48
8.02050713210991e-22	1.93262398122655	0.317	0.09	6.1578245557487e-17	132	chr3R-12882135-12882634	P48
8.45696630047517e-22	1.33345593868093	0.425	0.182	6.49292044685282e-17	132	chr3R-6554504-6555003	P48
8.66809724122844e-22	1.32834814464404	0.489	0.22	6.65501833792554e-17	132	chr3R-12195865-12196364	P48
8.94228982363723e-22	1.82267539602378	0.292	0.087	6.86553243499572e-17	132	chr2R-17338820-17339319	P48
1.01496802190783e-21	1.64432386529467	0.394	0.136	7.79251848499959e-17	132	chr2L-20478442-20478941	P48
1.06926933669656e-21	1.72926064682262	0.344	0.114	8.20942225942149e-17	132	chr3L-7230833-7231332	P48
1.11424883328507e-21	1.20540695326016	0.402	0.186	8.55475684242946e-17	132	chr3R-27354988-27355487	P48
1.13692972366836e-21	2.50315066876226	0.192	0.036	8.7288916464362e-17	132	chr3L-6049182-6049681	P48
1.31577518455955e-21	1.49147236664424	0.428	0.162	1.01019955569744e-16	132	chr2R-16381254-16381753	P48
1.33901814474929e-21	1.45620650777265	0.446	0.185	1.02804457081271e-16	132	chr3R-10266956-10267455	P48
1.46268306080493e-21	2.31367180266803	0.237	0.05	1.12298954676359e-16	132	chrX-9828617-9829116	P48
1.47927795515549e-21	1.53164506265173	0.406	0.156	1.13573044285018e-16	132	chr2L-20434624-20435123	P48
1.51881100456902e-21	1.5054073644046	0.322	0.118	1.16608233686791e-16	132	chr3R-6064057-6064556	P48
1.5377187148523e-21	2.46545887064183	0.308	0.06	1.18059892051501e-16	132	chr3R-12264725-12265224	P48
1.60973623555955e-21	1.5511357363741	0.46	0.168	1.2358910922132e-16	132	chr3R-11017518-11018017	P48
1.65983911589591e-21	1.2889820783777	0.519	0.243	1.27435807962025e-16	132	chr3R-5907491-5907990	P48
1.69101092132565e-21	1.36613031497812	0.401	0.166	1.29829054495698e-16	132	chr3L-3452389-3452888	P48
1.86845696432586e-21	1.28968264612001	0.335	0.145	1.43452651893082e-16	132	chr2L-17085842-17086341	P48
2.05731377136029e-21	2.6087471712469	0.222	0.04	1.57952322109958e-16	132	chr2L-338319-338818	P48
2.06911876767134e-21	1.86487174879548	0.285	0.083	1.58858662506735e-16	132	chr2L-17679100-17679599	P48
2.07788708808426e-21	1.31870978966306	0.447	0.195	1.59531859074757e-16	132	chr3R-13511919-13512418	P48
2.39502932607839e-21	1.69959489400279	0.436	0.145	1.83880771538994e-16	132	chr3R-10280574-10281073	P48
2.43708881906772e-21	1.2362138972482	0.407	0.189	1.87109931172743e-16	132	chr3R-31916638-31917137	P48
2.47249480208006e-21	1.50462494317194	0.331	0.123	1.89828260924499e-16	132	chr3L-1063977-1064476	P48
2.57372347865244e-21	1.40488512444228	0.393	0.161	1.9760019379702e-16	132	chr3R-31906350-31906849	P48
2.58782382381087e-21	2.06238923404251	0.341	0.08	1.98682761896903e-16	132	chr3L-14172157-14172656	P48
2.79291616654082e-21	1.74113689723444	0.384	0.126	2.14428931602338e-16	132	chr3R-18943150-18943649	P48
2.83663721483548e-21	1.99244625217188	0.331	0.089	2.17785658806209e-16	132	chr3R-8491150-8491649	P48
3.18723764482878e-21	2.1292044498175	0.277	0.067	2.44703357419375e-16	132	chr3L-15709510-15710009	P48
3.4308019840584e-21	1.58572477240168	0.399	0.143	2.63403253128068e-16	132	chrX-9917010-9917509	P48
4.16996850878212e-21	1.52378219337844	0.414	0.154	3.20153502230256e-16	132	chrX-17617153-17617652	P48
4.17656108485901e-21	1.19282242443364	0.514	0.248	3.20659653851136e-16	132	chr3R-11360535-11361034	P48
4.32613471480602e-21	1.24607138713062	0.395	0.189	3.32143318863947e-16	132	chr3L-22326542-22327041	P48
4.43748888804749e-21	1.4234151813915	0.308	0.118	3.40692646868734e-16	132	chr3R-23565226-23565725	P48
4.84529183640094e-21	1.38483369061771	0.392	0.161	3.72002126031519e-16	132	chr2L-17163106-17163605	P48
4.86955550897704e-21	1.36765856882672	0.489	0.205	3.73864993757221e-16	132	chr3R-20456760-20457259	P48
4.9378500894565e-21	1.20892752531198	0.529	0.242	3.79108378468112e-16	132	chr3R-13506177-13506676	P48
4.94044440075452e-21	1.31641556812617	0.544	0.256	3.79307559312329e-16	132	chr3L-8226026-8226525	P48
5.01964562342338e-21	1.57479878971511	0.409	0.155	3.85388312383953e-16	132	chr2L-953632-954131	P48
5.28865246091791e-21	1.79129729790851	0.314	0.094	4.06041581339433e-16	132	chr3L-13263485-13263984	P48
5.96421052009766e-21	1.72073623159817	0.329	0.111	4.57908226891018e-16	132	chr2L-18311905-18312404	P48
6.26377435192948e-21	1.46792538506294	0.428	0.166	4.80907539643738e-16	132	chr3R-20347452-20347951	P48
6.29829848155671e-21	1.59072523674752	0.389	0.139	4.83558164219998e-16	132	chr3L-15347715-15348214	P48
6.51931887396543e-21	1.65166284559714	0.37	0.125	5.0052722586757e-16	132	chrX-9486431-9486930	P48
6.80521355898747e-21	2.51290248382063	0.224	0.042	5.22477076204822e-16	132	chrX-14610118-14610617	P48
7.81349249233993e-21	1.6172430033331	0.353	0.122	5.9988869959189e-16	132	chr2L-8812861-8813360	P48
8.07413401424272e-21	1.98743292843008	0.268	0.07	6.19899713077499e-16	132	chr3L-13366189-13366688	P48
8.13917819431529e-21	1.06482928256468	0.553	0.297	6.2489354504675e-16	132	chr3R-27773590-27774089	P48
8.30284148645856e-21	1.252482718607	0.382	0.17	6.37458957964342e-16	132	chrX-2989312-2989811	P48
8.50774183120595e-21	1.60500252982045	0.283	0.099	6.53190386832668e-16	132	chr3L-17221918-17222417	P48
8.57628857633081e-21	1.75471402419365	0.317	0.105	6.58453131736374e-16	132	chr2R-9388699-9389198	P48
8.64260431668358e-21	1.33137698438925	0.374	0.159	6.63544589017699e-16	132	chr3L-2905539-2906038	P48
8.69938751502857e-21	1.0772911540341	0.471	0.234	6.67904175853833e-16	132	chr2R-20840861-20841360	P48
8.79575354794796e-21	1.83472561290899	0.302	0.092	6.75302774397253e-16	132	chr2R-23151075-23151574	P48
8.90709116757313e-21	1.61294982661596	0.34	0.117	6.83850831481595e-16	132	chr2L-20507686-20508185	P48
9.42560333313807e-21	1.83709053175053	0.277	0.081	7.23660121505009e-16	132	chr3L-9245064-9245563	P48
9.78022800231809e-21	2.04754967590433	0.2	0.051	7.50886785105974e-16	132	chrX-9420738-9421237	P48
1.00826456846445e-20	2.54736304259067	0.188	0.035	7.74105205084264e-16	132	chr2L-4063602-4064101	P48
1.00867591734894e-20	1.25200435357655	0.315	0.14	7.7442102230382e-16	132	chr3L-18648029-18648528	P48
1.05862637615848e-20	2.17315479267235	0.244	0.057	8.12770986559436e-16	132	chr3L-10131983-10132482	P48
1.15096635546978e-20	1.33503243872264	0.429	0.176	8.83665929075479e-16	132	chr2R-8790632-8791131	P48
1.18262057367301e-20	1.42118319336445	0.361	0.141	9.07968771643194e-16	132	chr2L-1304630-1305129	P48
1.37620407093897e-20	1.29456329323815	0.491	0.234	1.05659443750411e-15	132	chr3L-11552339-11552838	P48
1.49900546520417e-20	2.510814118944	0.198	0.037	1.15087643596515e-15	132	chr2L-7261604-7262103	P48
1.51770443216813e-20	1.76689302446539	0.323	0.099	1.16523275484141e-15	132	chr2L-4749044-4749543	P48
1.5479516004574e-20	1.58616026070519	0.338	0.119	1.18845532076718e-15	132	chr3R-19492136-19492635	P48
1.60264681504362e-20	1.30497077131038	0.349	0.144	1.23044811871789e-15	132	chr3R-25933825-25934324	P48
1.70437359872425e-20	2.6335114120165	0.285	0.049	1.30854987415653e-15	132	chrX-14870336-14870835	P48
1.90892037265792e-20	2.0457030061204	0.328	0.084	1.46559270531184e-15	132	chr3L-15771946-15772445	P48
1.95895656977266e-20	1.81076765471525	0.34	0.106	1.50400849600866e-15	132	chrX-14564769-14565268	P48
2.00123120065949e-20	1.27810242566265	0.462	0.21	1.53646526661833e-15	132	chr3L-22624977-22625476	P48
2.02164175320581e-20	1.43117096875283	0.42	0.169	1.55213567244129e-15	132	chr3L-6347411-6347910	P48
2.22021543335735e-20	1.88538800170027	0.333	0.096	1.70459260111444e-15	132	chr3R-31314793-31315292	P48
2.24107288109546e-20	1.4325569483663	0.387	0.149	1.72060611518985e-15	132	chr2R-19600056-19600555	P48
2.27537940015857e-20	1.04845351707695	0.537	0.274	1.74694528826575e-15	132	chrX-7245604-7246103	P48
2.30327015098721e-20	2.00870290563635	0.327	0.089	1.76835869112194e-15	132	chr2L-5612037-5612536	P48
2.38629362429352e-20	1.48670022370307	0.323	0.122	1.83210079298759e-15	132	chr3R-17837904-17838403	P48
2.63216352309967e-20	1.8176838717246	0.364	0.112	2.02086986649501e-15	132	chr3L-19130755-19131254	P48
2.66670690623002e-20	1.76335534694308	0.272	0.086	2.04739089432716e-15	132	chr3L-17300594-17301093	P48
2.70282354790638e-20	1.1873719780279	0.453	0.215	2.0751198071406e-15	132	chr3L-14881694-14882193	P48
2.76546115260635e-20	1.40393548151702	0.348	0.138	2.12321045452505e-15	132	chr3L-14811581-14812080	P48
3.03291862022644e-20	1.79572839336111	0.269	0.081	2.32855359986505e-15	132	chr2L-7545538-7546037	P48
3.17935670156606e-20	1.84673049021405	0.325	0.103	2.44098290119436e-15	132	chr3R-19142193-19142692	P48
3.22690193285641e-20	1.83505175429488	0.278	0.085	2.47748622796983e-15	132	chr2L-9316485-9316984	P48
3.45949138246145e-20	1.52045645384895	0.349	0.129	2.6560591037986e-15	132	chr2R-9277585-9278084	P48
3.94907091639395e-20	1.5166397033785	0.428	0.16	3.03193868677062e-15	132	chrX-9546369-9546868	P48
4.00964660332509e-20	1.11232962355324	0.468	0.235	3.07844627616887e-15	132	chr2R-24656783-24657282	P48
4.12920351620093e-20	1.62372979797527	0.362	0.126	3.17023729159843e-15	132	chr2R-15622402-15622901	P48
5.33861923060706e-20	2.03558785682853	0.245	0.065	4.09877830049087e-15	132	chrX-13069841-13070340	P48
5.46602028532944e-20	1.1145201530527	0.417	0.209	4.19659173426453e-15	132	chr2R-12439738-12440237	P48
5.65526186024995e-20	1.749169479867	0.317	0.099	4.3418838458255e-15	132	chr3L-13282176-13282675	P48
5.75613129036773e-20	2.07081133032764	0.368	0.093	4.41932735949273e-15	132	chr3R-20455937-20456436	P48
5.76694281290841e-20	1.13155946423295	0.565	0.285	4.42762801403856e-15	132	chr3R-22985007-22985506	P48
5.94575530963108e-20	1.20538918488601	0.438	0.204	4.56491309652236e-15	132	chr2L-954194-954693	P48
6.09144595536886e-20	2.25340525268463	0.277	0.062	4.676768546694e-15	132	chr2L-18298664-18299163	P48
6.10971936653549e-20	1.66187417268673	0.314	0.106	4.69079814085129e-15	132	chr3R-28389129-28389628	P48
6.24333902077673e-20	1.29179352965376	0.478	0.222	4.79338596659154e-15	132	chr3R-26494545-26495044	P48
6.24490556878622e-20	1.55390954584673	0.301	0.11	4.79458869949131e-15	132	chr3R-13098133-13098632	P48
6.3740635230862e-20	1.31476598415356	0.346	0.146	4.89375101048466e-15	132	chr3R-11864738-11865237	P48
6.70101614241786e-20	1.07265243702351	0.501	0.261	5.14477215350274e-15	132	chrX-1110987-1111486	P48
6.91196976524906e-20	1.63537806218815	0.272	0.094	5.30673390696762e-15	132	chr2R-9343747-9344246	P48
7.02080415968274e-20	1.17129468284973	0.561	0.26	5.39029260163802e-15	132	chrX-7134669-7135168	P48
7.49245536473355e-20	1.73945503587129	0.287	0.092	5.75240753082783e-15	132	chr2L-9400441-9400940	P48
8.56607924798415e-20	1.97978217306495	0.217	0.058	6.57669300343231e-15	132	chr2L-8559312-8559811	P48
8.7199209367395e-20	1.03108443963897	0.552	0.293	6.69480649839112e-15	132	chr3R-17714698-17715197	P48
9.8525868804684e-20	1.27168156130532	0.387	0.191	7.56442210334842e-15	132	chr2R-14959389-14959888	P48
1.04595888069621e-19	1.66675156853678	0.325	0.116	8.03045390243321e-15	132	chrX-8187441-8187940	P48
1.07953909977715e-19	2.26198960463124	0.267	0.062	8.28826939244908e-15	132	chr3R-12950780-12951279	P48
1.17405957983364e-19	1.95535003061016	0.289	0.082	9.01395983013074e-15	132	chr2L-14523904-14524403	P48
1.21616535902359e-19	1.29350169720755	0.357	0.158	9.33723116043954e-15	132	chr3L-7230078-7230577	P48
1.21763753426782e-19	1.61652575606367	0.346	0.124	9.3485339330946e-15	132	chrX-1315662-1316161	P48
1.22358430267522e-19	1.33658327827328	0.369	0.158	9.39419084221925e-15	132	chr3L-6346873-6347372	P48
1.25528837088113e-19	1.62664302026088	0.404	0.145	9.63760199627696e-15	132	chr3R-19696052-19696551	P48
1.30513299887179e-19	1.0380630174057	0.483	0.263	1.0020289112138e-14	132	chr2R-6533995-6534494	P48
1.39200142559093e-19	1.22030542252165	0.393	0.181	1.06872301451169e-14	132	chrX-20819617-20820116	P48
1.41770209025892e-19	1.03019727125441	0.463	0.251	1.08845495681719e-14	132	chr3R-9147685-9148184	P48
1.45760128147458e-19	1.0065040822224	0.567	0.315	1.11908795986492e-14	132	chr3L-17208701-17209200	P48
1.49947579484623e-19	1.95827331150079	0.3	0.082	1.15123753625114e-14	132	chrX-4807507-4808006	P48
1.51287868407826e-19	2.32145469033499	0.184	0.04	1.16152773848792e-14	132	chr3L-21994890-21995389	P48
1.60801173235896e-19	1.50241416827045	0.364	0.139	1.23456708763591e-14	132	chr3L-22008756-22009255	P48
1.62949769474462e-19	1.15020369524999	0.349	0.166	1.25106315011713e-14	132	chr2R-7139539-7140038	P48
1.64996490559341e-19	1.84734583290227	0.268	0.078	1.2667770559184e-14	132	chr2L-18106856-18107355	P48
1.78982761806887e-19	1.33207407659727	0.427	0.177	1.37415805204856e-14	132	chr2R-23194886-23195385	P48
1.82983712983564e-19	2.55309840180279	0.244	0.046	1.40487575480261e-14	132	chr3L-18939781-18940280	P48
1.88772013693678e-19	1.33103147608724	0.467	0.199	1.44931601233458e-14	132	chr3R-5527484-5527983	P48
1.8918134670724e-19	2.5680839386937	0.196	0.035	1.4524587074795e-14	132	chr3R-20689256-20689755	P48
1.90635720638432e-19	1.38173588985134	0.408	0.171	1.46362480877362e-14	132	chr2R-20441226-20441725	P48
1.96696120911342e-19	1.14164418012131	0.413	0.206	1.51015413790892e-14	132	chr3L-21845780-21846279	P48
2.06079171652945e-19	2.41424340345484	0.215	0.043	1.58219344828265e-14	132	chr3R-28020142-28020641	P48
2.18736278329512e-19	2.06144436888194	0.268	0.071	1.67936965050266e-14	132	chr3L-13098083-13098582	P48
2.25589152555864e-19	1.45288661306632	0.499	0.198	1.7319832776629e-14	132	chr2L-17091491-17091990	P48
2.31973599342806e-19	1.58686327063692	0.4	0.144	1.78100050631432e-14	132	chr2L-2087732-2088231	P48
2.35056840485828e-19	2.11141838790064	0.228	0.056	1.80467239851399e-14	132	chr3L-19160970-19161469	P48
2.52060453219037e-19	1.32518761505646	0.439	0.195	1.93521933563448e-14	132	chr3R-24455455-24455954	P48
2.54466989673679e-19	1.52296831820343	0.43	0.167	1.95369575991864e-14	132	chr3R-5022377-5022876	P48
2.57748163496656e-19	1.53786842854733	0.341	0.125	1.97888730006193e-14	132	chrX-658851-659350	P48
3.11399112401079e-19	1.80616581200268	0.237	0.072	2.39079782537053e-14	132	chrX-3125368-3125867	P48
3.22391620815046e-19	1.17494004096366	0.488	0.236	2.4751939079696e-14	132	chr3R-31346994-31347493	P48
3.28442550257355e-19	1.70471217252444	0.277	0.092	2.52165052385587e-14	132	chr2R-13623891-13624390	P48
3.4289208998137e-19	1.9160766985609	0.246	0.071	2.63258831004096e-14	132	chr3L-22009523-22010022	P48
3.54079499626485e-19	1.17600045202334	0.474	0.229	2.7184807663323e-14	132	chr3R-28469260-28469759	P48
3.54267353644992e-19	1.06141296240576	0.512	0.267	2.71992303434479e-14	132	chr2R-5841114-5841613	P48
3.59242175558281e-19	2.0529583825029	0.267	0.069	2.75811772706626e-14	132	chr2R-21966823-21967322	P48
3.60658269088633e-19	1.74415855216287	0.318	0.106	2.76898992675489e-14	132	chr2R-19835308-19835807	P48
3.7636552107462e-19	1.45536395133142	0.404	0.159	2.88958392460251e-14	132	chr3R-20346869-20347368	P48
3.79220370223733e-19	1.24727611906866	0.338	0.153	2.91150231442973e-14	132	chr3R-23643037-23643536	P48
4.28052953704253e-19	1.63151592645826	0.427	0.153	3.28641935735977e-14	132	chr3R-11486195-11486694	P48
4.65968604233697e-19	1.32775995381735	0.441	0.187	3.57752055586463e-14	132	chr3L-13217656-13218155	P48
4.81580058445149e-19	2.4335453777594	0.198	0.04	3.69737905671847e-14	132	chr2L-1249439-1249938	P48
4.84067367440706e-19	1.3741168746651	0.412	0.167	3.71647562026277e-14	132	chr3R-28786759-28787258	P48
5.13329954773275e-19	1.76607178724368	0.285	0.089	3.9411420607673e-14	132	chr2L-12950200-12950699	P48
5.26407118874044e-19	1.48336100662061	0.305	0.118	4.04154329586736e-14	132	chr2R-12971627-12972126	P48
5.27476294558163e-19	1.88415020256371	0.275	0.079	4.04975199909975e-14	132	chr2R-20422204-20422703	P48
5.76890638383994e-19	1.80826818069744	0.233	0.073	4.42913556525696e-14	132	chr3R-13579317-13579816	P48
5.89217097286623e-19	3.33885121005849	0.17	0.019	4.52377318612778e-14	132	chr3L-13120083-13120582	P48
6.15467125220054e-19	2.07059646745209	0.295	0.075	4.72531040058949e-14	132	chr2R-13283168-13283667	P48
6.25420993991721e-19	1.19970128810359	0.461	0.214	4.80173222347084e-14	132	chr3L-17222726-17223225	P48
6.95961065299124e-19	2.12084673976402	0.257	0.061	5.34331067494055e-14	132	chr2L-2388343-2388842	P48
6.97018651678567e-19	1.60535624121105	0.34	0.12	5.35143040012737e-14	132	chr2R-6783248-6783747	P48
7.14861187699735e-19	1.14483313590156	0.37	0.173	5.48841825468349e-14	132	chr2L-14838460-14838959	P48
7.41187088297718e-19	1.07580948911366	0.417	0.204	5.69053798911456e-14	132	chr3L-22181028-22181527	P48
8.73383957511821e-19	1.33265662493814	0.467	0.192	6.70549267219275e-14	132	chr3L-16219210-16219709	P48
8.88836540759172e-19	1.87595428694349	0.287	0.083	6.82413142533262e-14	132	chr2L-6232543-6233042	P48
9.054555018193e-19	1.69912919753292	0.248	0.084	6.95172516076785e-14	132	chr2L-1386649-1387148	P48
9.23658570479198e-19	1.80856159949652	0.237	0.072	7.09148104071109e-14	132	chr2R-9442557-9443056	P48
9.74157925901685e-19	1.64803673221193	0.242	0.081	7.47919489190277e-14	132	chr2R-6895092-6895591	P48
1.01338139605937e-18	1.29639527450028	0.353	0.152	7.78033700638545e-14	132	chr2L-13478206-13478705	P48
1.01981902122886e-18	1.8113775197262	0.269	0.084	7.82976251738668e-14	132	chr3L-13307736-13308235	P48
1.06515654766094e-18	1.77145367170452	0.304	0.097	8.17784591032164e-14	132	chrX-4174386-4174885	P48
1.07843720234287e-18	1.38244207233909	0.401	0.165	8.2798094647076e-14	132	chr3R-18828802-18829301	P48
1.08947726857773e-18	2.1719697441708	0.212	0.05	8.36457067723241e-14	132	chr3L-7153783-7154282	P48
1.15071275023275e-18	1.11410497289143	0.502	0.244	8.83471221118699e-14	132	chr3L-6447254-6447753	P48
1.19369296815179e-18	1.15563630289241	0.467	0.222	9.16469713228219e-14	132	chr2L-4249021-4249520	P48
1.3168725693448e-18	1.23849138598601	0.502	0.247	1.01104208384017e-13	132	chr2L-20822844-20823343	P48
1.3221727691743e-18	1.99444883168282	0.199	0.053	1.01511136526126e-13	132	chrX-18296566-18297065	P48
1.32262308519594e-18	1.86176489019746	0.235	0.069	1.01545709989003e-13	132	chr3R-18210340-18210839	P48
1.34742823749197e-18	1.19334186956794	0.422	0.195	1.03450150361683e-13	132	chr3R-17848651-17849150	P48
1.38102197515634e-18	2.86862916637371	0.157	0.022	1.06029343164603e-13	132	chr2R-18647651-18648150	P48
1.4018242521952e-18	1.21868784395553	0.535	0.248	1.07626458786539e-13	132	chr2L-1399424-1399923	P48
1.4139966955974e-18	1.80704638745913	0.292	0.09	1.08561010301186e-13	132	chrX-14675159-14675658	P48
1.43343093586653e-18	1.86629574409827	0.263	0.076	1.10053093532089e-13	132	chr2L-10650818-10651317	P48
1.43359945366452e-18	1.57410549947037	0.369	0.123	1.10066031654547e-13	132	chr2L-18903759-18904258	P48
1.43388821510135e-18	2.6974952613336	0.202	0.033	1.10088201602622e-13	132	chr2L-21999856-22000355	P48
1.53126580343205e-18	1.21968550467745	0.383	0.173	1.17564463324299e-13	132	chr3L-13359762-13360261	P48
1.54047241661891e-18	1.73013291404425	0.211	0.066	1.18271310258333e-13	132	chr2R-10187954-10188453	P48
1.55631770057012e-18	2.47389755723518	0.251	0.049	1.19487847778972e-13	132	chrX-1791798-1792297	P48
1.60924394199749e-18	1.88630765920065	0.276	0.079	1.23551312890799e-13	132	chr3L-12925500-12925999	P48
1.64428331471206e-18	1.28963528842689	0.392	0.173	1.26241495770333e-13	132	chr3L-22782572-22783071	P48
1.71902071086011e-18	1.75954708711564	0.309	0.1	1.31979534096996e-13	132	chr3R-25858329-25858828	P48
1.84534953291315e-18	2.17773053462078	0.202	0.048	1.4167855573894e-13	132	chr2L-11617676-11618175	P48
1.99106878014743e-18	1.09936833154187	0.358	0.172	1.52866296664599e-13	132	chr2R-10700798-10701297	P48
2.1208853400552e-18	1.5489940057238	0.327	0.118	1.62833092868078e-13	132	chr3L-17247758-17248257	P48
2.15535923997777e-18	1.99698212823933	0.295	0.081	1.65479861008533e-13	132	chr3R-13173051-13173550	P48
2.21677224953022e-18	1.09721755097912	0.441	0.22	1.70194906229932e-13	132	chr3R-31446703-31447202	P48
2.29240666935661e-18	1.72426042068441	0.242	0.079	1.76001814446523e-13	132	chr3R-17237076-17237575	P48
2.44829922123624e-18	1.16233221169124	0.425	0.206	1.87970621009633e-13	132	chr2L-14203955-14204454	P48
2.50975686768328e-18	1.86312393806403	0.249	0.075	1.92689093273251e-13	132	chr3L-10386664-10387163	P48
2.5812940800384e-18	1.3987658323246	0.433	0.179	1.98181434289028e-13	132	chr3L-2902089-2902588	P48
2.59835555348972e-18	1.0084049600856	0.324	0.161	1.99491345974727e-13	132	chr3R-13117316-13117815	P48
2.62324114522045e-18	2.14296867990164	0.285	0.071	2.01401962165445e-13	132	chrX-10581627-10582126	P48
2.62534259220437e-18	2.77786026827823	0.204	0.033	2.01563302859083e-13	132	chr2L-8741547-8742046	P48
2.72923010698966e-18	1.02263952881007	0.455	0.235	2.09539370694238e-13	132	chr3L-13723832-13724331	P48
2.84124991664222e-18	1.70475178158582	0.311	0.098	2.18139803600123e-13	132	chr3R-14995898-14996397	P48
2.88674771669422e-18	1.43575832159627	0.277	0.107	2.21632942696916e-13	132	chr2R-10959523-10960022	P48
2.92553222667338e-18	2.03447821450318	0.242	0.063	2.24610662235075e-13	132	chr3L-3914174-3914673	P48
2.96883983503284e-18	1.28943496595235	0.366	0.155	2.27935647174482e-13	132	chr2R-15080229-15080728	P48
2.97608383328733e-18	1.42220343971874	0.373	0.147	2.28491812384468e-13	132	chr3R-18797476-18797975	P48
3.13554633321264e-18	1.87474072055911	0.33	0.098	2.40734705278733e-13	132	chr3R-28358698-28359197	P48
3.15258871897858e-18	1.62733077641719	0.304	0.102	2.42043151488299e-13	132	chrX-10282157-10282656	P48
3.19951201650429e-18	1.52243739063526	0.387	0.148	2.45645734579133e-13	132	chrX-3919675-3920174	P48
3.41143038819774e-18	1.60756990293678	0.27	0.093	2.61915979484269e-13	132	chr2R-25161456-25161955	P48
3.52540745947009e-18	1.55918884011569	0.314	0.113	2.70666683108275e-13	132	chr2R-9933778-9934277	P48
3.68235586599732e-18	1.5411275162325	0.408	0.158	2.8271655396781e-13	132	chr2R-7102306-7102805	P48
3.96803704427387e-18	1.92104146493469	0.263	0.074	3.04650012111171e-13	132	chr3R-28229559-28230058	P48
4.23492622916384e-18	1.42095009584034	0.387	0.153	3.25140696170283e-13	132	chr2L-10716904-10717403	P48
4.90953231906537e-18	1.403031503352	0.325	0.13	3.76934253328563e-13	132	chr2L-2309994-2310493	P48
5.40504204622905e-18	1.58101223721132	0.324	0.115	4.14977508141282e-13	132	chr3R-25370086-25370585	P48
5.42071757452489e-18	1.33598553084231	0.33	0.142	4.16181012501723e-13	132	chr3L-1016447-1016946	P48
5.79674260257206e-18	1.75973222880606	0.35	0.114	4.45050710055073e-13	132	chr2R-8813573-8814072	P48
5.93964291255972e-18	2.4009003441185	0.254	0.05	4.56022024254685e-13	132	chr2L-1071257-1071756	P48
6.1263139980263e-18	1.48842661692282	0.351	0.134	4.70353883512467e-13	132	chrX-4762380-4762879	P48
6.19538497108176e-18	1.27851129012921	0.363	0.155	4.75656876539773e-13	132	chr3R-8451256-8451755	P48
6.2015078766248e-18	1.85680513802817	0.183	0.055	4.76126968735745e-13	132	chr3L-17108175-17108674	P48
6.85911602620206e-18	1.61806255037496	0.291	0.104	5.26615492027689e-13	132	chr3R-16449324-16449823	P48
7.17560363483602e-18	1.29834050835989	0.397	0.179	5.5091414466817e-13	132	chr3L-7173888-7174387	P48
7.67122479977684e-18	2.06854956038878	0.18	0.045	5.88965955227667e-13	132	chr3L-14122004-14122503	P48
8.24963729002953e-18	2.02340235567538	0.298	0.078	6.33374152579307e-13	132	chr2L-10897565-10898064	P48
8.98870765999423e-18	1.22563280232042	0.382	0.173	6.90117019303717e-13	132	chr2R-12837035-12837534	P48
9.10871786667561e-18	1.49078474509922	0.335	0.125	6.99330922931887e-13	132	chr2L-17556402-17556901	P48
9.79056008600604e-18	2.25068569169426	0.249	0.056	7.51680041163199e-13	132	chrX-13572774-13573273	P48
1.01961296223061e-17	2.05310600220288	0.236	0.061	7.82818047882171e-13	132	chr3R-5870285-5870784	P48
1.05382329197665e-17	1.62039371932469	0.355	0.124	8.09083370647995e-13	132	chr2L-20604778-20605277	P48
1.15160242029546e-17	1.51496705188857	0.333	0.125	8.84154274206043e-13	132	chrX-19106437-19106936	P48
1.22748259759387e-17	1.07644812047295	0.488	0.25	9.42412039128673e-13	132	chr3R-23569127-23569626	P48
1.33189160882475e-17	1.93000663304764	0.287	0.082	1.02257310159129e-12	132	chrX-1725383-1725882	P48
1.34266586916807e-17	2.07491514572013	0.254	0.065	1.03084514771248e-12	132	chr3L-6276187-6276686	P48
1.36687189642411e-17	1.81393383634059	0.267	0.078	1.04942956719857e-12	132	chr3L-8850711-8851210	P48
1.43044437402898e-17	1.01329395250247	0.467	0.251	1.09823797260449e-12	132	chrX-3318097-3318596	P48
1.48395939271031e-17	2.65467678931975	0.182	0.032	1.13932466334727e-12	132	chr3R-14093815-14094314	P48
1.51010133811309e-17	1.16574311185281	0.366	0.172	1.15939540334971e-12	132	chr3L-22124401-22124900	P48
1.65773244323913e-17	1.49763713126852	0.361	0.138	1.27274066062128e-12	132	chrX-5970626-5971125	P48
1.67429238196986e-17	1.68260115845342	0.257	0.088	1.28545471918118e-12	132	chr3L-10424952-10425451	P48
1.68107403361756e-17	2.44399203533247	0.183	0.034	1.29066140005021e-12	132	chr2L-18905937-18906436	P48
1.71014899134586e-17	2.19178845013006	0.189	0.044	1.3129839895957e-12	132	chr3R-19942054-19942553	P48
1.73426234795708e-17	1.04844216760212	0.445	0.235	1.33149726026753e-12	132	chr3R-28988135-28988634	P48
1.77174193041655e-17	1.89310108382541	0.231	0.066	1.36027258449661e-12	132	chr3R-26760236-26760735	P48
1.77902432284001e-17	1.19654378874641	0.399	0.175	1.36586371410365e-12	132	chr2L-7967634-7968133	P48
1.78919091442604e-17	1.08211180509694	0.435	0.216	1.37366921645974e-12	132	chrX-6932166-6932665	P48
1.80719958120393e-17	1.84481634280243	0.389	0.121	1.38749555046513e-12	132	chr2L-9399867-9400366	P48
1.87535237352604e-17	1.44238480617837	0.354	0.143	1.43982053829835e-12	132	chr3L-3718980-3719479	P48
1.98287333869671e-17	1.16420382316727	0.446	0.214	1.52237083451778e-12	132	chr3R-28933625-28934124	P48
2.07836330036637e-17	1.15538460149168	0.4	0.191	1.59568420748928e-12	132	chr2R-9780009-9780508	P48
2.28539267787593e-17	1.81834776379922	0.334	0.1	1.75463308236602e-12	132	chr3R-31379087-31379586	P48
2.42393433123939e-17	2.50448725574852	0.158	0.03	1.86099982215235e-12	132	chr2R-20186295-20186794	P48
2.52820166306749e-17	1.93574335650959	0.239	0.066	1.94105210883669e-12	132	chr3L-21767951-21768450	P48
2.56432051275873e-17	1.11113056591156	0.413	0.199	1.96878271687564e-12	132	chr3L-4558386-4558885	P48
2.58049413662536e-17	1.52667549926946	0.33	0.124	1.98120017833548e-12	132	chr2R-21925205-21925704	P48
2.72772697871678e-17	1.22968382925866	0.4	0.18	2.09423966517959e-12	132	chr2R-14735012-14735511	P48
2.73345003192023e-17	1.73857125205525	0.229	0.074	2.09863359650707e-12	132	chr2R-22005678-22006177	P48
2.7831033652618e-17	1.87779497503037	0.246	0.068	2.1367554397134e-12	132	chr3L-17251159-17251658	P48
2.93361920233207e-17	1.4035654253994	0.377	0.152	2.25231547878247e-12	132	chr3R-19497872-19498371	P48
3.09642198872838e-17	1.70562931484874	0.294	0.095	2.3773089460661e-12	132	chrX-6932706-6933205	P48
3.14743528933444e-17	1.01094605213861	0.513	0.282	2.41647491773941e-12	132	chr2R-9632196-9632695	P48
3.303682383774e-17	1.34903933401692	0.338	0.137	2.53643518696632e-12	132	chr3R-24453981-24454480	P48
3.61311616665492e-17	2.32991851122521	0.249	0.054	2.77400606811098e-12	132	chr3R-27499813-27500312	P48
3.63693718648418e-17	1.94159880201853	0.226	0.063	2.79229489429509e-12	132	chr2L-18586519-18587018	P48
3.67283506543449e-17	1.7407793862639	0.272	0.088	2.81985584983799e-12	132	chrX-13352104-13352603	P48
3.89693124657316e-17	1.71342041372224	0.239	0.075	2.99190793386901e-12	132	chr3R-20344735-20345234	P48
4.0579514437692e-17	1.90149716159546	0.21	0.059	3.11553280046824e-12	132	chr2R-8811607-8812106	P48
4.23198365087875e-17	1.7996697849315	0.321	0.098	3.24914776779867e-12	132	chr2L-9109592-9110091	P48
4.26453588474141e-17	1.14163181710576	0.368	0.181	3.27414007086907e-12	132	chr2L-19574118-19574617	P48
4.46063792302688e-17	1.61301503919512	0.361	0.126	3.42469937178312e-12	132	chr2R-15047466-15047965	P48
4.54863766902629e-17	1.02804215407063	0.462	0.248	3.49226205677162e-12	132	chr3R-17210272-17210771	P48
4.8951279721832e-17	2.17195032207286	0.159	0.035	3.75828345192337e-12	132	chr2L-2398113-2398612	P48
4.93915493077219e-17	1.694255056601	0.34	0.11	3.79208558964966e-12	132	chr2R-17296914-17297413	P48
4.96971803072615e-17	1.2992906108672	0.414	0.173	3.81555071527031e-12	132	chr2L-2918200-2918699	P48
5.12002332416756e-17	1.37483545443184	0.414	0.182	3.93094910736288e-12	132	chrX-1507079-1507578	P48
5.12367762122701e-17	1.35195819170131	0.426	0.183	3.93375473047325e-12	132	chr2R-22434279-22434778	P48
5.14667124557192e-17	1.34272772917806	0.349	0.149	3.95140831550029e-12	132	chrX-11285024-11285523	P48
5.2456954294193e-17	1.25650988719926	0.37	0.168	4.02743512289096e-12	132	chr3R-22110154-22110653	P48
5.4336895259084e-17	1.53805417071001	0.33	0.118	4.17176947041143e-12	132	chrX-16990695-16991194	P48
5.69629891713691e-17	1.72292826701413	0.333	0.109	4.37339045662104e-12	132	chr2L-1654193-1654692	P48
5.74266747035971e-17	1.22729170494408	0.397	0.188	4.40899037704337e-12	132	chr3R-6409097-6409596	P48
6.38163729464566e-17	1.69929296905752	0.289	0.097	4.89956584933715e-12	132	chr3R-17264247-17264746	P48
6.38489171567702e-17	1.47675611070735	0.318	0.121	4.90206446362819e-12	132	chr3R-18804215-18804714	P48
6.63912071828923e-17	1.381705871357	0.428	0.187	5.09725132267374e-12	132	chr3R-14611109-14611608	P48
6.79876533702746e-17	2.13187290287645	0.2	0.048	5.2198200751562e-12	132	chr2R-20797063-20797562	P48
7.0970900971988e-17	1.29508920200924	0.244	0.103	5.44886189302535e-12	132	chr3L-11474055-11474554	P48
7.10843788376213e-17	1.51891460805081	0.274	0.104	5.45757426963721e-12	132	chr2L-12832299-12832798	P48
7.1797429685963e-17	1.96353458916188	0.162	0.043	5.51231946156949e-12	132	chr3L-10269890-10270389	P48
7.28254516072527e-17	1.2189024701979	0.44	0.205	5.59124687259843e-12	132	chr3L-17103266-17103765	P48
7.47900173663935e-17	1.69444732786151	0.225	0.075	5.74207837332223e-12	132	chr2L-8582808-8583307	P48
7.5111663475593e-17	2.21395485917519	0.147	0.035	5.76677307500213e-12	132	chr2L-2523972-2524471	P48
7.52779672515494e-17	1.2802794955184	0.314	0.141	5.77954121370496e-12	132	chr2L-6116555-6117054	P48
7.56439884195945e-17	2.17981789953725	0.256	0.06	5.80764285490279e-12	132	chr2L-9188845-9189344	P48
7.80209121090474e-17	1.47037492024535	0.404	0.155	5.99013354808422e-12	132	chr2L-18545257-18545756	P48
7.87549777979564e-17	1.32383182616394	0.297	0.126	6.0464921754159e-12	132	chr2R-18005429-18005928	P48
7.99689961354505e-17	1.50265805598242	0.277	0.099	6.13969964729535e-12	132	chr2L-9110128-9110627	P48
8.20027270906584e-17	1.40783106623257	0.407	0.168	6.29584137511239e-12	132	chrX-1506327-1506826	P48
8.37647709509495e-17	1.48207779963703	0.347	0.131	6.4311240545301e-12	132	chr3R-11507919-11508418	P48
8.43623955923996e-17	1.57117434103182	0.291	0.103	6.47700728400207e-12	132	chr3R-14193201-14193700	P48
8.67734258982401e-17	1.40507007678119	0.344	0.137	6.66211654676328e-12	132	chr2L-18352453-18352952	P48
9.69685055908285e-17	1.34302258964644	0.446	0.199	7.44485398524145e-12	132	chr2R-23194298-23194797	P48
1.0176530646355e-16	1.39415417274458	0.373	0.155	7.8131331690455e-12	132	chrX-20822968-20823467	P48
1.0179582969913e-16	1.55696503074837	0.283	0.106	7.81547662098038e-12	132	chr3R-22806664-22807163	P48
1.04016557171203e-16	1.11069618404489	0.387	0.189	7.98597519337628e-12	132	chr3R-19588764-19589263	P48
1.04020781680831e-16	1.701916698128	0.347	0.116	7.98629953432748e-12	132	chr3R-6578991-6579490	P48
1.04355313624298e-16	1.21363838399028	0.34	0.152	8.01198355881911e-12	132	chr3R-10974103-10974602	P48
1.04449847178971e-16	1.93899654434676	0.223	0.062	8.01924146701267e-12	132	chr3L-17250353-17250852	P48
1.05422829402081e-16	1.40575087502186	0.438	0.182	8.09394315017421e-12	132	chr2L-20479249-20479748	P48
1.08352392887362e-16	1.60989334027642	0.251	0.085	8.31886331632012e-12	132	chrX-1730533-1731032	P48
1.10487860659899e-16	1.8445688281939	0.224	0.066	8.48281599002437e-12	132	chr2R-5920194-5920693	P48
1.19357297262152e-16	1.58573655134571	0.327	0.124	9.16377585459899e-12	132	chrX-12754016-12754515	P48
1.21825070677155e-16	1.96344399492475	0.224	0.062	9.35324162630927e-12	132	chr2L-21032587-21033086	P48
1.21957188449997e-16	2.80843507313247	0.186	0.029	9.36338510043699e-12	132	chr2L-21129636-21130135	P48
1.22917422039582e-16	1.30946629691845	0.409	0.178	9.43710799451091e-12	132	chrX-13164651-13165150	P48
1.27770391779239e-16	1.42024144680388	0.434	0.172	9.80969959924288e-12	132	chr3L-22335408-22335907	P48
1.36395300296887e-16	1.52609713006966	0.308	0.113	1.04718855755938e-11	132	chrX-14608877-14609376	P48
1.36413287311173e-16	2.04921130457294	0.233	0.06	1.04732665466027e-11	132	chrX-18296061-18296560	P48
1.3858718594352e-16	1.67270953454549	0.307	0.1	1.06401697879997e-11	132	chr3L-14385452-14385951	P48
1.55556491926044e-16	1.41817729009429	0.304	0.128	1.19430052241139e-11	132	chr2R-6105096-6105595	P48
1.55698316893704e-16	1.24808549319594	0.346	0.153	1.1953893977831e-11	132	chr2L-16618545-16619044	P48
1.56600486937555e-16	1.38885478424497	0.397	0.17	1.20231589851177e-11	132	chr3L-22229614-22230113	P48
1.58615237487777e-16	1.42096583078731	0.447	0.177	1.21778434733616e-11	132	chr2R-16071781-16072280	P48
1.75850526085529e-16	1.22395629282963	0.354	0.159	1.35010999907426e-11	132	chr3R-23584870-23585369	P48
1.78384836510454e-16	2.34575878680255	0.186	0.039	1.36956742079266e-11	132	chrX-22821179-22821678	P48
1.82816970263969e-16	1.22824814631247	0.346	0.16	1.40359557089865e-11	132	chr2R-10332729-10333228	P48
1.86392545435667e-16	1.39112959226121	0.373	0.157	1.43104740683688e-11	132	chrX-12119245-12119744	P48
1.86413118642515e-16	1.5679334920385	0.333	0.118	1.43120535968977e-11	132	chr2R-17942954-17943453	P48
1.89792165263633e-16	1.48637584515219	0.324	0.12	1.45714832802807e-11	132	chr3R-17753612-17754111	P48
2.02725792907074e-16	2.31060224433709	0.217	0.047	1.55644754762335e-11	132	chr3R-22943433-22943932	P48
2.10552880869603e-16	1.9359059134804	0.245	0.068	1.61654079816446e-11	132	chr2R-13610806-13611305	P48
2.23071377242921e-16	1.40027533080684	0.287	0.115	1.71265280592025e-11	132	chrX-18041679-18042178	P48
2.28088412893673e-16	1.09455653454595	0.519	0.273	1.75117159883247e-11	132	chr3L-8225293-8225792	P48
2.42679323516059e-16	1.83237114882426	0.239	0.071	1.86319477422689e-11	132	chr3R-22346303-22346802	P48
2.47021318049552e-16	1.41855037453309	0.284	0.116	1.89653087145724e-11	132	chrX-5970113-5970612	P48
2.52655905198069e-16	1.55422308319989	0.271	0.101	1.9397909777487e-11	132	chr3R-21800504-21801003	P48
2.53117351235609e-16	1.55597628723278	0.291	0.106	1.94333377584651e-11	132	chr2R-14735828-14736327	P48
2.67220773230012e-16	1.46706810850139	0.296	0.11	2.05161420855074e-11	132	chr3L-15732279-15732778	P48
2.73452515669809e-16	1.386181160581	0.392	0.158	2.09945903430653e-11	132	chr2L-11763334-11763833	P48
2.76830825415914e-16	1.51993719899448	0.274	0.099	2.12539634521323e-11	132	chr3L-18308031-18308530	P48
2.78968483943381e-16	2.15589859959855	0.178	0.043	2.1418084323237e-11	132	chr3R-20345394-20345893	P48
2.7947281191694e-16	1.08103024044198	0.446	0.225	2.1456804607735e-11	132	chr2R-18323898-18324397	P48
2.83520491428662e-16	1.37274201993153	0.325	0.133	2.1767569249927e-11	132	chr2R-18003040-18003539	P48
2.90310428580925e-16	1.21614442988131	0.473	0.225	2.22888734647291e-11	132	chr2R-21466366-21466865	P48
2.95641981410679e-16	2.04975852484724	0.176	0.045	2.26982087647863e-11	132	chr3R-22944004-22944503	P48
2.98029487319765e-16	1.89415786484475	0.217	0.062	2.28815119184623e-11	132	chr2L-8792987-8793486	P48
3.03622722181032e-16	1.6526056051204	0.268	0.088	2.33109381181709e-11	132	chrX-5894217-5894716	P48
3.09307338648641e-16	1.69057994255343	0.193	0.063	2.37473802320881e-11	132	chr2L-937058-937557	P48
3.3325332528751e-16	1.76367382304834	0.309	0.096	2.55858573022739e-11	132	chr3L-13562220-13562719	P48
3.35738329739174e-16	2.22714011471707	0.251	0.058	2.57766460040548e-11	132	chr3L-7265142-7265641	P48
3.38639318454777e-16	1.03488381172248	0.5	0.26	2.5999372313684e-11	132	chr3R-19750464-19750963	P48
3.38990286246813e-16	1.6898239823199	0.27	0.088	2.60263182168853e-11	132	chrX-4721227-4721726	P48
3.39776132997812e-16	1.27696587067678	0.324	0.139	2.608665238704e-11	132	chr2L-13032508-13033007	P48
3.46360489978879e-16	2.35477470203381	0.178	0.036	2.65921729786184e-11	132	chrX-7260650-7261149	P48
3.52874245891446e-16	1.47614189873657	0.329	0.123	2.70922731025617e-11	132	chrX-10669181-10669680	P48
3.56283864667357e-16	1.59855386056773	0.255	0.087	2.7354049993701e-11	132	chr2R-12681622-12682121	P48
3.59593836330146e-16	1.68143257004032	0.262	0.087	2.76081763780833e-11	132	chr3R-31962762-31963261	P48
3.61370902354491e-16	1.47737376363458	0.349	0.134	2.77446123991684e-11	132	chr2L-15883965-15884464	P48
3.62853541227705e-16	1.38516225828297	0.33	0.133	2.78584434812983e-11	132	chr2L-19617259-19617758	P48
3.730992199285e-16	1.75714145296297	0.268	0.081	2.86450657092305e-11	132	chr2L-1946948-1947447	P48
4.11175187030206e-16	1.42250406541691	0.342	0.139	3.15683861594311e-11	132	chr3R-7458328-7458827	P48
4.30835332317389e-16	1.07824651679797	0.453	0.233	3.30778134739998e-11	132	chr2R-6533163-6533662	P48
4.55950677887666e-16	1.7111920280637	0.284	0.091	3.50060692455035e-11	132	chr3R-19052894-19053393	P48
4.6313579396844e-16	1.54845811913774	0.361	0.136	3.5557713717721e-11	132	chr2R-14706022-14706521	P48
4.67390631958897e-16	2.39142404797107	0.193	0.038	3.58843831592763e-11	132	chrX-4806944-4807443	P48
4.77151473894286e-16	2.21400940419769	0.206	0.047	3.66337815597077e-11	132	chr3R-31820228-31820727	P48
4.78698211745671e-16	2.03002677477029	0.218	0.057	3.67525339049856e-11	132	chr2L-1401932-1402431	P48
4.95326334288156e-16	1.28470640989163	0.318	0.14	3.80291746413075e-11	132	chr2R-16932801-16933300	P48
5.11796080719037e-16	1.3305274028814	0.357	0.161	3.92936558932848e-11	132	chrX-5833582-5834081	P48
5.2412223758914e-16	1.81242755498505	0.211	0.064	4.02400089131438e-11	132	chrX-1725886-1726385	P48
5.37147046039263e-16	2.49671207239302	0.165	0.032	4.12400016067104e-11	132	chr2R-8851251-8851750	P48
5.52491771467067e-16	1.02216794265342	0.531	0.279	4.24181082461555e-11	132	chr2R-22464438-22464937	P48
5.64832383613771e-16	1.05382891086615	0.521	0.274	4.33655710843309e-11	132	chr3L-11439197-11439696	P48
5.99073573452187e-16	1.48731605370619	0.275	0.102	4.59944726753651e-11	132	chr3R-22937522-22938021	P48
6.1683969448285e-16	1.02566331341716	0.409	0.218	4.73584843836153e-11	132	chr2R-14985316-14985815	P48
6.22755526071543e-16	1.07541494204096	0.465	0.241	4.78126782696688e-11	132	chr2L-9190235-9190734	P48
6.80181109483148e-16	1.62729188387841	0.305	0.106	5.22215848616782e-11	132	chr3L-957824-958323	P48
6.87681870056969e-16	1.43230857280007	0.297	0.119	5.27974632554938e-11	132	chr3L-5026628-5027127	P48
6.93217009416132e-16	1.24234119150463	0.377	0.168	5.32224291149329e-11	132	chr2R-22463581-22464080	P48
7.40461028592356e-16	1.68224288635832	0.309	0.107	5.68496359312067e-11	132	chrX-11632875-11633374	P48
7.44772810193068e-16	1.05780534478159	0.468	0.243	5.7180677275383e-11	132	chr3L-12162010-12162509	P48
7.58991720869037e-16	1.53969208625831	0.329	0.121	5.82723483614412e-11	132	chr2R-13709448-13709947	P48
8.07857249986088e-16	1.2113897071244	0.415	0.194	6.20240482249319e-11	132	chr3L-8032015-8032514	P48
8.17862133668565e-16	1.28962049912945	0.272	0.116	6.27921831745377e-11	132	chr3R-31346297-31346796	P48
8.26216540711785e-16	1.07146618920827	0.366	0.184	6.3433601129688e-11	132	chr3L-935413-935912	P48
8.28516463770153e-16	2.40039178608985	0.212	0.042	6.36101800224172e-11	132	chr3R-14847427-14847926	P48
8.35933927598281e-16	1.11481725930471	0.432	0.208	6.41796632252856e-11	132	chrX-20973384-20973883	P48
8.57156074098833e-16	1.30986069877525	0.309	0.126	6.5809014745012e-11	132	chr3R-12059273-12059772	P48
9.01860335242485e-16	1.15517120799452	0.342	0.158	6.9241229098577e-11	132	chrX-1579403-1579902	P48
9.09701329014035e-16	1.20456251326899	0.322	0.145	6.98432292363816e-11	132	chr3R-13352770-13353269	P48
9.20355932560379e-16	1.2050831952095	0.386	0.172	7.06612470782557e-11	132	chrX-4030946-4031445	P48
9.22224043339162e-16	1.63698705468978	0.289	0.099	7.08046731514075e-11	132	chrX-14965371-14965870	P48
9.26954601487402e-16	2.19721043231132	0.19	0.045	7.11678664837968e-11	132	chr3R-17263675-17264174	P48
9.33061733993967e-16	1.178264724995	0.336	0.165	7.16367476891208e-11	132	chr3L-13990642-13991141	P48
1.02127206059028e-15	1.84651868339128	0.243	0.072	7.84091837238793e-11	132	chr2L-17027185-17027684	P48
1.03480150198011e-15	1.48587986465777	0.369	0.149	7.94479201160248e-11	132	chr3R-15517040-15517539	P48
1.05041315667387e-15	1.45047178639767	0.361	0.135	8.06465205167928e-11	132	chrX-1755331-1755830	P48
1.1085377007331e-15	1.30710628133451	0.351	0.148	8.51090905114842e-11	132	chr2R-15744014-15744513	P48
1.12926406864986e-15	1.97617015746843	0.239	0.064	8.67003781346615e-11	132	chr3L-11667309-11667808	P48
1.1399676584674e-15	2.58139731407917	0.138	0.025	8.7522156946493e-11	132	chr3R-13973767-13974266	P48
1.15639576422851e-15	1.36543443741	0.281	0.114	8.8783441194408e-11	132	chrX-21252520-21253019	P48
1.16997785901023e-15	1.21085369485396	0.264	0.121	8.98262201033698e-11	132	chr3L-4960562-4961061	P48
1.17673252052018e-15	1.78837129542476	0.277	0.083	9.0344815995457e-11	132	chr2R-12970700-12971199	P48
1.28962611194617e-15	1.70338059275823	0.296	0.097	9.90123343707792e-11	132	chr3R-21123631-21124130	P48
1.31978350334235e-15	1.40306966459091	0.369	0.155	1.01327698252612e-10	132	chrX-21487306-21487805	P48
1.32422344635178e-15	1.48784375015529	0.259	0.097	1.01668579317104e-10	132	chr2L-1029716-1030215	P48
1.36257530201026e-15	1.15293574169963	0.373	0.183	1.04613081387139e-10	132	chr2R-15000773-15001272	P48
1.4736479998963e-15	1.21443360622127	0.456	0.211	1.13140798840038e-10	132	chr2R-19928365-19928864	P48
1.49776957701259e-15	1.85137609122928	0.27	0.079	1.14992757044718e-10	132	chr2L-10933870-10934369	P48
1.50849785505009e-15	2.51574409476242	0.163	0.03	1.15816431319326e-10	132	chr3L-14487668-14488167	P48
1.56314071098604e-15	2.06582508141423	0.156	0.038	1.20011691226664e-10	132	chr2L-17855579-17856078	P48
1.57508874700529e-15	1.21760650871281	0.353	0.159	1.20929013640078e-10	132	chrX-14669591-14670090	P48
1.57777767518045e-15	1.17476305885049	0.327	0.149	1.21135458789654e-10	132	chr2L-17904215-17904714	P48
1.61582397654514e-15	1.41797795592645	0.355	0.138	1.2405650162323e-10	132	chrX-7139975-7140474	P48
1.64385201890438e-15	1.26052453783198	0.36	0.157	1.26208382603403e-10	132	chrX-18229052-18229551	P48
1.73304948190226e-15	1.75481452039776	0.29	0.096	1.33056607022528e-10	132	chr3L-3536817-3537316	P48
1.81169144818497e-15	1.45860907003801	0.243	0.094	1.39094422625849e-10	132	chr3R-18819041-18819540	P48
1.83048651040777e-15	1.47478786137364	0.316	0.123	1.40537432323067e-10	132	chrX-13350246-13350745	P48
1.86328230723278e-15	1.28418008413813	0.261	0.112	1.43055362420104e-10	132	chr3L-10554807-10555306	P48
1.90517123922546e-15	1.1464044257729	0.369	0.175	1.46271427062774e-10	132	chr2L-7871404-7871903	P48
1.90664272992551e-15	1.68451176517999	0.203	0.067	1.46384402232761e-10	132	chr2L-15190244-15190743	P48
1.9084792610459e-15	1.1591819761768	0.432	0.2	1.4652540374606e-10	132	chr3L-9173361-9173860	P48
1.92805369701199e-15	1.14826133715314	0.371	0.177	1.48028250641793e-10	132	chr2L-16567073-16567572	P48
2.05608890445252e-15	1.083451528646	0.456	0.233	1.57858281728246e-10	132	chr2R-10186745-10187244	P48
2.18166830429536e-15	1.24726135321178	0.38	0.179	1.67499765730581e-10	132	chrX-17438658-17439157	P48
2.1843609192477e-15	1.75097969199483	0.217	0.068	1.67706493936162e-10	132	chr2L-17905080-17905579	P48
2.230951471444e-15	1.31093817710271	0.281	0.117	1.71283530171585e-10	132	chr3R-29338256-29338755	P48
2.2375343238061e-15	2.3728635655443	0.192	0.039	1.71788935244537e-10	132	chr3L-5435151-5435650	P48
2.24307034027118e-15	1.74766238106666	0.208	0.064	1.7221396844466e-10	132	chr3R-5138449-5138948	P48
2.30164896448621e-15	1.63404075459912	0.296	0.103	1.76711400897393e-10	132	chr2R-23462890-23463389	P48
2.30466298078768e-15	1.59503785544951	0.321	0.11	1.76942805012955e-10	132	chrX-14318445-14318944	P48
2.42953037831971e-15	2.93661461073923	0.203	0.028	1.86529624325874e-10	132	chr3R-6587545-6588044	P48
2.44495980447479e-15	1.55509614206865	0.363	0.132	1.87714233948356e-10	132	chr2L-8841911-8842410	P48
2.45214945648282e-15	1.45199444275898	0.278	0.113	1.88266226670925e-10	132	chr2R-24716759-24717258	P48
2.46239789955189e-15	2.53694866270971	0.215	0.04	1.89053061135996e-10	132	chr2L-21024161-21024660	P48
2.46563276416471e-15	2.40660062496733	0.158	0.033	1.8930142110151e-10	132	chr3R-31088701-31089200	P48
2.52092651559517e-15	1.18347518262452	0.387	0.178	1.93546654161335e-10	132	chr3L-17172102-17172601	P48
2.52381570096645e-15	1.39646152096499	0.387	0.155	1.937684742574e-10	132	chr2R-13641779-13642278	P48
2.60078685617244e-15	2.36266335807759	0.192	0.04	1.99678011669496e-10	132	chr3L-18491410-18491909	P48
2.70616328214926e-15	1.56502652701542	0.192	0.069	2.07768392150292e-10	132	chr3L-22608794-22609293	P48
2.75753160986642e-15	1.80782736664839	0.271	0.082	2.11712246879104e-10	132	chr3R-11506951-11507450	P48
2.77232736812102e-15	1.19377332405991	0.449	0.216	2.12848206014859e-10	132	chr3R-20708911-20709410	P48
2.86970548193683e-15	1.11443193251458	0.403	0.196	2.20324508081182e-10	132	chr2L-18264205-18264704	P48
2.95505402404389e-15	1.68064631749469	0.244	0.079	2.26877227749993e-10	132	chrX-20039304-20039803	P48
3.00723473465402e-15	1.62969529561437	0.323	0.114	2.30883453987797e-10	132	chr3R-20452288-20452787	P48
3.07487219739801e-15	1.31470007668909	0.374	0.158	2.3607638782743e-10	132	chr2L-3925948-3926447	P48
3.21792050841975e-15	1.58155442342843	0.199	0.073	2.47059064954435e-10	132	chr3L-2365230-2365729	P48
3.23331997921143e-15	1.82268432752762	0.251	0.072	2.48241374723937e-10	132	chr3L-16464195-16464694	P48
3.28671035047446e-15	1.07986020058842	0.526	0.283	2.52340473868027e-10	132	chr3L-6448088-6448587	P48
3.37179934746129e-15	1.22851597513545	0.504	0.234	2.58873266700688e-10	132	chr3R-5140073-5140572	P48
3.4515798006807e-15	2.40498896160825	0.254	0.052	2.64998490777061e-10	132	chr3L-15772452-15772951	P48
3.72484928438554e-15	2.44687652912591	0.176	0.033	2.85979028657984e-10	132	chr3L-14086583-14087082	P48
3.72966167049258e-15	2.03580726061794	0.209	0.054	2.86348504413738e-10	132	chrX-13435316-13435815	P48
3.77730750294682e-15	1.78644956622962	0.152	0.046	2.90006560846245e-10	132	chr2R-20680363-20680862	P48
3.88646519888759e-15	1.60279275261838	0.338	0.122	2.98387252109794e-10	132	chr2L-9756180-9756679	P48
4.06248349631023e-15	2.10643172908739	0.147	0.036	3.11901232912714e-10	132	chr3L-2699611-2700110	P48
4.18306510704108e-15	1.45835337101842	0.197	0.076	3.21159006658186e-10	132	chr2R-6897453-6897952	P48
4.24857847022366e-15	1.16354721201729	0.303	0.145	3.26188860629892e-10	132	chr2L-8099963-8100462	P48
4.26538673415387e-15	1.7921875224967	0.239	0.074	3.27479331901398e-10	132	chr3L-13366849-13367348	P48
4.30606293261081e-15	1.12042817543304	0.406	0.197	3.30602287714128e-10	132	chr2R-10460423-10460922	P48
4.51739950606386e-15	1.46175816678889	0.305	0.119	3.46827864477559e-10	132	chr2R-20061747-20062246	P48
4.53246106685225e-15	1.35340739510221	0.279	0.114	3.47984230868649e-10	132	chrX-14742664-14743163	P48
4.56404132886643e-15	1.83926696201313	0.186	0.055	3.50408837065049e-10	132	chr2L-20258195-20258694	P48
4.61376175627563e-15	2.19950242899046	0.186	0.042	3.54226172599818e-10	132	chr3L-5425971-5426470	P48
4.73233818299258e-15	1.15561729714161	0.389	0.187	3.63329996337438e-10	132	chrX-5865112-5865611	P48
5.4188999851149e-15	2.06123218394665	0.167	0.044	4.16041465257182e-10	132	chr3L-17931719-17932218	P48
5.60452002526566e-15	1.00331757119697	0.388	0.195	4.30292629459796e-10	132	chr3L-22342905-22343404	P48
5.76535531327918e-15	1.28420984501573	0.386	0.191	4.42640919532323e-10	132	chr2R-8174317-8174816	P48
5.80957900093741e-15	1.39466060667409	0.279	0.112	4.46036237375971e-10	132	chrX-19404767-19405266	P48
5.93018854630867e-15	1.86412132771961	0.17	0.049	4.55296155831395e-10	132	chr2L-20506535-20507034	P48
6.17590114297435e-15	1.12152980050075	0.507	0.256	4.74160986152999e-10	132	chr3R-22098485-22098984	P48
6.19315146934289e-15	1.7354911028807	0.243	0.078	4.7548539721027e-10	132	chr2R-20853472-20853971	P48
6.32687459596556e-15	1.60626323445502	0.189	0.065	4.85752123979852e-10	132	chr3R-12199609-12200108	P48
6.47395771472154e-15	1.75019381322445	0.353	0.113	4.97044577505461e-10	132	chr3L-14194125-14194624	P48
6.60680055216874e-15	1.54285501420254	0.304	0.108	5.07243719193307e-10	132	chr3R-28359299-28359798	P48
6.74626804443714e-15	1.48900211552281	0.254	0.096	5.17951475379706e-10	132	chr2L-7129056-7129555	P48
7.45421801004534e-15	1.02452260360438	0.403	0.208	5.72305041939241e-10	132	chr2L-19905507-19906006	P48
7.75728594050406e-15	1.50760684662423	0.269	0.099	5.9557338536814e-10	132	chr2R-7136751-7137250	P48
7.88564196619689e-15	1.78037158877202	0.269	0.079	6.05428047596733e-10	132	chr2L-2274914-2275413	P48
7.98230768496492e-15	1.57128474980089	0.235	0.086	6.12849654820867e-10	132	chr3R-23032148-23032647	P48
8.02411028904813e-15	1.53280891045044	0.254	0.09	6.16059091551959e-10	132	chr2L-16096909-16097408	P48
8.35050296369143e-15	1.39208713065458	0.32	0.127	6.41118215540373e-10	132	chrX-8352724-8353223	P48
8.55916600687669e-15	1.2959854864263	0.324	0.14	6.57138529343965e-10	132	chr3L-14649008-14649507	P48
8.7504532487935e-15	1.11907654176725	0.525	0.272	6.7182479862937e-10	132	chr2L-7104194-7104693	P48
9.22346073767373e-15	1.16410098703303	0.381	0.175	7.08140421595639e-10	132	chr3L-1064498-1064997	P48
9.41698970547436e-15	1.60600297007492	0.291	0.105	7.22998801627499e-10	132	chr2L-19635812-19636311	P48
9.44775634360291e-15	1.06585490245197	0.366	0.188	7.25360941036457e-10	132	chr2R-16412587-16413086	P48
9.82083282618364e-15	1.63772332779173	0.295	0.103	7.54004261063075e-10	132	chr2L-18564431-18564930	P48
1.00486148277944e-14	1.79695801469799	0.212	0.063	7.71492452018743e-10	132	chr2R-14729463-14729962	P48
1.05037714707665e-14	2.42082580178379	0.15	0.03	8.06437558439568e-10	132	chr3L-6684318-6684817	P48
1.05465402619942e-14	1.8293682183027	0.212	0.063	8.09721175154868e-10	132	chr2L-13629952-13630451	P48
1.0767116507276e-14	1.00322412144553	0.422	0.225	8.2665613696262e-10	132	chrX-869058-869557	P48
1.10634937637011e-14	1.11272654500004	0.449	0.224	8.49410797201918e-10	132	chr3R-17955967-17956466	P48
1.15643862963514e-14	1.25624928187603	0.288	0.125	8.87867322288677e-10	132	chr3R-25934329-25934828	P48
1.1794305224979e-14	1.83974920648674	0.191	0.056	9.05519577952984e-10	132	chr3L-2219982-2220481	P48
1.1833524642673e-14	1.30895396807221	0.445	0.202	9.0853068796586e-10	132	chr2R-21474955-21475454	P48
1.22273945992849e-14	2.34517208983921	0.188	0.04	9.38770447754695e-10	132	chr3R-13441303-13441802	P48
1.2436987011561e-14	2.07034140103188	0.233	0.059	9.54862114799604e-10	132	chr3R-11915894-11916393	P48
1.28035635399937e-14	1.72220390012831	0.239	0.076	9.83006394346558e-10	132	chr3R-27848286-27848785	P48
1.33866000515435e-14	1.62213058723699	0.197	0.064	1.0277696055573e-09	132	chr2R-18001354-18001853	P48
1.4330673320697e-14	1.33807091981309	0.334	0.137	1.10025177486983e-09	132	chr3R-25555605-25556104	P48
1.47595917420157e-14	1.00162704736423	0.448	0.239	1.13318241558499e-09	132	chr3L-9254933-9255432	P48
1.58351807653269e-14	1.89131581936193	0.231	0.065	1.21576183843874e-09	132	chr3L-19214138-19214637	P48
1.65683170619679e-14	1.41032333636928	0.331	0.137	1.27204911074965e-09	132	chr3R-19699819-19700318	P48
1.6586408828258e-14	1.27145182179118	0.445	0.202	1.27343812419834e-09	132	chr2R-12111201-12111700	P48
1.65879122360504e-14	2.05483975472949	0.164	0.041	1.273553549835e-09	132	chr3R-12265394-12265893	P48
1.6702241321085e-14	1.19764433347375	0.376	0.18	1.28233127966762e-09	132	chr3R-20944412-20944911	P48
1.74216852513839e-14	1.59857940438174	0.232	0.079	1.33756730686025e-09	132	chr3R-29385294-29385793	P48
1.7575559915487e-14	2.0070318677026	0.235	0.063	1.34938118807143e-09	132	chrX-11440179-11440678	P48
1.80711281143499e-14	1.06683994216291	0.35	0.176	1.38742893210733e-09	132	chr2R-21236680-21237179	P48
1.82950255668975e-14	1.89012814830856	0.219	0.061	1.40461888292412e-09	132	chr2L-20477572-20478071	P48
1.85295816884949e-14	1.54899738374183	0.237	0.089	1.42262716371588e-09	132	chr2L-20435505-20436004	P48
1.88046172059609e-14	1.10610549101253	0.318	0.151	1.44374329060486e-09	132	chr3R-17837386-17837885	P48
1.90725783217777e-14	1.39088082151908	0.379	0.158	1.46431627323281e-09	132	chr2R-18323332-18323831	P48
1.90783317664553e-14	1.44134833602584	0.4	0.162	1.46475799970137e-09	132	chr2L-4248468-4248967	P48
2.0457066578448e-14	1.94399923223257	0.175	0.047	1.57061174362692e-09	132	chr2L-10637215-10637714	P48
2.11749143406957e-14	2.56870827131305	0.163	0.029	1.62572522342125e-09	132	chr3R-9173418-9173917	P48
2.22898971601411e-14	1.13231273982029	0.393	0.187	1.71132914436699e-09	132	chrX-7466213-7466712	P48
2.34142775901073e-14	1.17388770791727	0.312	0.142	1.79765457625808e-09	132	chr3R-21899327-21899826	P48
2.42953029935131e-14	1.68154859658058	0.271	0.088	1.86529618262996e-09	132	chr2L-3975587-3976086	P48
2.44778598516425e-14	1.16587670746205	0.312	0.147	1.8793121679697e-09	132	chr3L-22497418-22497917	P48
2.4584043028926e-14	1.41299236132611	0.231	0.085	1.88746448758882e-09	132	chrX-5194677-5195176	P48
2.50941763073559e-14	2.11825238931578	0.218	0.052	1.92663048017356e-09	132	chrX-9522609-9523108	P48
2.54675867011291e-14	1.78411731029363	0.185	0.056	1.95529943656589e-09	132	chr2L-11603390-11603889	P48
2.55509892473565e-14	1.26181603405436	0.355	0.154	1.96170275045504e-09	132	chr2R-8814311-8814810	P48
2.71891535241673e-14	1.72201041476898	0.236	0.072	2.08747445097147e-09	132	chr2L-17577703-17578202	P48
2.73565546107072e-14	1.78194705073516	0.215	0.065	2.10032683679166e-09	132	chr3L-19949199-19949698	P48
2.75103595344192e-14	1.38776809634426	0.229	0.093	2.11213536361457e-09	132	chr2L-16194093-16194592	P48
2.76558865248376e-14	1.28199459549251	0.336	0.147	2.12330834383093e-09	132	chrX-5471390-5471889	P48
2.76560572641047e-14	1.11505790950296	0.448	0.225	2.1233214525089e-09	132	chr3L-20950333-20950832	P48
2.78050358219971e-14	1.55502757692679	0.258	0.093	2.13475943026965e-09	132	chr3R-29381883-29382382	P48
3.00485510070319e-14	1.58727230330113	0.199	0.071	2.30700755211588e-09	132	chr3R-31095794-31096293	P48
3.01349794856621e-14	1.00035361651995	0.417	0.222	2.31364318499119e-09	132	chr2L-8822155-8822654	P48
3.17937571807318e-14	1.06076479009647	0.394	0.206	2.44099750130786e-09	132	chr2L-7533077-7533576	P48
3.28387922686119e-14	1.05031385806143	0.419	0.217	2.52123111521495e-09	132	chr3R-13500250-13500749	P48
3.40156438562868e-14	1.79718174240555	0.221	0.068	2.61158507271027e-09	132	chr3L-9024589-9025088	P48
3.60429274308044e-14	1.51826876864926	0.255	0.09	2.76723179642744e-09	132	chr3R-17456263-17456762	P48
3.69103002692298e-14	1.31480722129026	0.283	0.115	2.83382521347039e-09	132	chrX-14980687-14981186	P48
3.70757261125176e-14	1.32693840188478	0.328	0.138	2.84652594801465e-09	132	chrX-20089521-20090020	P48
3.73854357939897e-14	1.73027486229291	0.242	0.073	2.87030421851935e-09	132	chr3R-29370882-29371381	P48
3.99012365422278e-14	1.44977431001146	0.258	0.099	3.06345733676608e-09	132	chr2L-465335-465834	P48
4.05583227247674e-14	1.55750376640628	0.215	0.072	3.11390578551674e-09	132	chr2L-18903182-18903681	P48
4.10655018855815e-14	1.14796022135582	0.366	0.178	3.1528449727674e-09	132	chrX-17044347-17044846	P48
4.16119799926412e-14	1.42144264114746	0.304	0.119	3.19480137591502e-09	132	chr2L-10650272-10650771	P48
4.32536111407292e-14	2.60325091764837	0.173	0.03	3.32083924894062e-09	132	chrX-2511462-2511961	P48
4.38524311174801e-14	1.17772554156631	0.362	0.17	3.36681425147565e-09	132	chr3L-4619373-4619872	P48
4.44255975960946e-14	1.30845666360637	0.388	0.165	3.41081968103776e-09	132	chr3L-11857286-11857785	P48
4.57149015125099e-14	1.03866268319393	0.285	0.141	3.50980727852446e-09	132	chr3R-28436748-28437247	P48
4.85186966447895e-14	1.11529602301675	0.353	0.167	3.72507145360036e-09	132	chrX-10669924-10670423	P48
4.99480790587144e-14	1.38123275055931	0.256	0.099	3.83481371781186e-09	132	chr3L-5324858-5325357	P48
5.20973013820295e-14	1.8341267869124	0.188	0.056	3.9998224109067e-09	132	chr3R-26827153-26827652	P48
5.22534747978401e-14	1.68583647323374	0.261	0.087	4.01181278107897e-09	132	chr3L-1464518-1465017	P48
5.51872069589781e-14	1.21168253896822	0.389	0.174	4.2370530014825e-09	132	chr3R-22945173-22945672	P48
5.60479582031485e-14	1.3452370609871	0.282	0.117	4.30313803900493e-09	132	chr3R-11704923-11705422	P48
5.61806739686617e-14	1.1315657649525	0.421	0.204	4.31332742461797e-09	132	chr2L-2509481-2509980	P48
5.70336221468677e-14	1.41268522558257	0.274	0.111	4.37881337394791e-09	132	chrX-11050565-11051064	P48
5.77075843466398e-14	1.69706246954869	0.312	0.102	4.43055749579762e-09	132	chr2L-18261118-18261617	P48
5.79881891261523e-14	1.51617965430084	0.289	0.106	4.45210120834947e-09	132	chr3L-13365313-13365812	P48
5.92505246928185e-14	1.15133603509695	0.426	0.2	4.54901828381583e-09	132	chr3R-8506342-8506841	P48
5.98387796118212e-14	1.65873410063748	0.193	0.064	4.59418214347718e-09	132	chr2L-21724062-21724561	P48
6.00287212200676e-14	2.2597987020575	0.198	0.044	4.60876510039191e-09	132	chr2L-18629793-18630292	P48
6.01364293753721e-14	1.90421842973578	0.176	0.049	4.61703450172357e-09	132	chr2L-5700568-5701067	P48
6.0403495893118e-14	1.46587839471306	0.302	0.11	4.63753880069002e-09	132	chr2L-4049901-4050400	P48
6.04502932680613e-14	1.33158524200127	0.321	0.135	4.64113171594867e-09	132	chr3L-22334540-22335039	P48
6.11526105018999e-14	1.26598653916528	0.328	0.142	4.69505282389387e-09	132	chr3L-3971881-3972380	P48
6.35929382900019e-14	1.54703117896866	0.202	0.073	4.88241143015319e-09	132	chr3R-8634128-8634627	P48
6.42002305696673e-14	2.3859556908759	0.144	0.029	4.92903690221678e-09	132	chr3R-13127468-13127967	P48
6.64553365975394e-14	1.19281852971213	0.277	0.132	5.10217492261269e-09	132	chr3L-11661462-11661961	P48
6.65289675260409e-14	1.32403344203556	0.301	0.126	5.10782801077931e-09	132	chr2L-12387944-12388443	P48
6.70813908535941e-14	1.26780959830586	0.412	0.185	5.15024086417554e-09	132	chr3R-10951932-10952431	P48
6.81202703904637e-14	1.53014810148172	0.33	0.123	5.23000187949824e-09	132	chr3R-6555347-6555846	P48
6.89208209574459e-14	2.17648507418366	0.145	0.035	5.29146494982887e-09	132	chr2R-9337126-9337625	P48
7.21809861805705e-14	1.14125702001374	0.323	0.152	5.54176739499948e-09	132	chr3L-2004806-2005305	P48
7.27313865433958e-14	1.20991336472811	0.364	0.169	5.58402493325575e-09	132	chr3L-3719554-3720053	P48
7.29203898688809e-14	1.18048862538724	0.462	0.213	5.5985358525732e-09	132	chr2L-14154660-14155159	P48
7.32523088377984e-14	1.36505786514386	0.33	0.139	5.62401926333081e-09	132	chr2L-7551023-7551522	P48
7.38885459211616e-14	1.56293147105682	0.283	0.101	5.6728670016431e-09	132	chrX-4716430-4716929	P48
7.3961454283388e-14	1.82899120450843	0.198	0.058	5.6784646140614e-09	132	chr3L-15188350-15188849	P48
7.40433882864802e-14	1.05757131675793	0.36	0.178	5.68475517908281e-09	132	chr3L-13218164-13218663	P48
7.49186595021037e-14	1.4532987838191	0.183	0.07	5.75195500193351e-09	132	chr3R-27481549-27482048	P48
7.73090945873973e-14	1.2832524079697	0.422	0.18	5.93548304604201e-09	132	chr3R-31650472-31650971	P48
8.18946262937402e-14	1.28012422923224	0.318	0.139	6.2875418283282e-09	132	chr3L-11594007-11594506	P48
8.22003525763696e-14	1.99315406894638	0.185	0.05	6.31101426940335e-09	132	chrX-11658254-11658753	P48
8.46436963683838e-14	1.13392984332997	0.495	0.249	6.49860443237904e-09	132	chr3R-21122797-21123296	P48
8.63735407279325e-14	2.01688903364373	0.17	0.044	6.63141496292775e-09	132	chr3R-29435411-29435910	P48
8.79954275139259e-14	1.38191686065097	0.265	0.107	6.75593694280918e-09	132	chr3R-24545389-24545888	P48
9.16230478127117e-14	1.2751080973616	0.237	0.103	7.03445111886876e-09	132	chr3L-10675760-10676259	P48
9.27231722705912e-14	1.8322106208715	0.185	0.056	7.11891427424691e-09	132	chr3R-10996719-10997218	P48
9.41360849225913e-14	1.54998560238258	0.279	0.1	7.22739205601687e-09	132	chr2R-14660134-14660633	P48
9.49186220088151e-14	1.37868084102614	0.165	0.064	7.28747212334879e-09	132	chr2L-11654756-11655255	P48
9.70534768129049e-14	1.16366551719082	0.342	0.168	7.45137773578759e-09	132	chr3R-21997810-21998309	P48
9.71734043409917e-14	1.85874412117811	0.173	0.05	7.46058529168398e-09	132	chr2R-19899814-19900313	P48
1.0086219709518e-13	2.23098301294644	0.157	0.035	7.74379604417953e-09	132	chr3R-18614336-18614835	P48
1.01191120345621e-13	1.0238523571557	0.296	0.156	7.76904945565541e-09	132	chr2R-9548007-9548506	P48
1.012552573221e-13	1.03259955907114	0.346	0.177	7.77397363616158e-09	132	chr2L-1019383-1019882	P48
1.01648569842461e-13	1.74246043201487	0.2	0.062	7.80417059822478e-09	132	chr2L-15560255-15560754	P48
1.02525176003304e-13	1.09184189975827	0.375	0.188	7.87147291282964e-09	132	chr3R-22344298-22344797	P48
1.02759950667945e-13	1.44089339711102	0.308	0.119	7.88949797248213e-09	132	chr2L-2327350-2327849	P48
1.03616299485692e-13	1.30101791735851	0.275	0.119	7.95524500931352e-09	132	chr3R-13194710-13195209	P48
1.0398355383721e-13	2.31108407605681	0.184	0.039	7.98344132940567e-09	132	chr2L-4034562-4035061	P48
1.07913318269678e-13	1.09799905024849	0.473	0.237	8.28515292347277e-09	132	chr3R-11471474-11471973	P48
1.09985552847571e-13	1.36680026698903	0.262	0.107	8.44425080542514e-09	132	chr3L-13323000-13323499	P48
1.13508603342398e-13	1.90098802529363	0.21	0.061	8.71473653021597e-09	132	chr2L-1266084-1266583	P48
1.15788957712888e-13	1.13550497652384	0.317	0.154	8.8898130173647e-09	132	chrX-1797238-1797737	P48
1.16264541908541e-13	2.08577434386695	0.182	0.045	8.92632646957014e-09	132	chr2R-23153312-23153811	P48
1.18785330111456e-13	1.68044522680778	0.169	0.053	9.11986250463715e-09	132	chrX-14434538-14435037	P48
1.19646517826362e-13	1.91469976479343	0.222	0.063	9.18598105263679e-09	132	chr3L-13251656-13252155	P48
1.22176208771227e-13	1.18023679775694	0.31	0.146	9.38020060461973e-09	132	chr3R-27774928-27775427	P48
1.23208826212561e-13	1.12794026087866	0.447	0.223	9.45948084129561e-09	132	chr2R-7103260-7103759	P48
1.28163953974112e-13	1.41400102563864	0.204	0.079	9.83991573031644e-09	132	chrX-13626903-13627402	P48
1.29925410142547e-13	2.29904222366094	0.131	0.026	9.97515328910416e-09	132	chr3R-23541134-23541633	P48
1.34911680142667e-13	1.17490817605743	0.331	0.159	1.03579791546334e-08	132	chr3L-4842730-4843229	P48
1.38603427477303e-13	2.09662572656987	0.125	0.031	1.06414167479974e-08	132	chr2R-19604136-19604635	P48
1.40442776443276e-13	1.11828190522397	0.279	0.132	1.07826346042089e-08	132	chrX-15227627-15228126	P48
1.43054154857118e-13	1.976276503533	0.185	0.052	1.09831257933101e-08	132	chr2L-13446000-13446499	P48
1.43938808042133e-13	1.16189296362531	0.41	0.197	1.10510459262428e-08	132	chr3R-22807239-22807738	P48
1.46366837768865e-13	2.01384085607424	0.193	0.051	1.12374603365423e-08	132	chr3L-9848673-9849172	P48
1.48643804426957e-13	1.15639508371507	0.438	0.213	1.1412276728684e-08	132	chr2R-10579216-10579715	P48
1.5071183015875e-13	1.03329117897308	0.312	0.169	1.15710514722682e-08	132	chr2R-24439022-24439521	P48
1.55546938672293e-13	1.58616975245222	0.261	0.09	1.1942271763504e-08	132	chr3L-15731758-15732257	P48
1.59999544733167e-13	2.11084853789456	0.124	0.03	1.22841250464336e-08	132	chr2L-14517130-14517629	P48
1.62268386369529e-13	1.46805634741329	0.367	0.14	1.24583176319069e-08	132	chr2R-22430265-22430764	P48
1.62459221957129e-13	2.6238531352404	0.123	0.02	1.24729692249805e-08	132	chr2L-12750249-12750748	P48
1.64279625114071e-13	1.50237332420005	0.377	0.156	1.26127324977579e-08	132	chr2R-12979322-12979821	P48
1.6739471600947e-13	1.13628355933358	0.25	0.118	1.2851896716343e-08	132	chr3L-17674640-17675139	P48
1.67486667779237e-13	1.02879814393106	0.395	0.204	1.28589564054187e-08	132	chr2L-2505605-2506104	P48
1.69836769790392e-13	1.70289485093131	0.235	0.079	1.30393878374271e-08	132	chrX-7161788-7162287	P48
1.76965731985828e-13	1.47106628344593	0.297	0.115	1.35867210389439e-08	132	chr3R-22345658-22346157	P48
1.82905974992178e-13	1.76622158662426	0.203	0.062	1.40427891359995e-08	132	chr3L-5434480-5434979	P48
1.86852064761279e-13	1.17421148108141	0.416	0.193	1.4345754124112e-08	132	chrX-2761529-2762028	P48
1.91593158248303e-13	1.45288069310872	0.295	0.112	1.47097563176717e-08	132	chr2L-3975033-3975532	P48
1.95358082454416e-13	1.7678956747234	0.305	0.095	1.49988121385203e-08	132	chrX-897699-898198	P48
1.99432938617137e-13	1.29626048408681	0.274	0.115	1.53116632952693e-08	132	chr3R-17288842-17289341	P48
2.0090471937337e-13	1.99525259617692	0.149	0.04	1.54246607346098e-08	132	chr3L-17672377-17672876	P48
2.01246628366705e-13	1.11959943608446	0.439	0.222	1.54509111394821e-08	132	chr3L-4609063-4609562	P48
2.03891842376274e-13	1.65101067347981	0.287	0.103	1.56540000902809e-08	132	chrX-18614144-18614643	P48
2.06422387841078e-13	1.0458256653597	0.404	0.204	1.58482852488866e-08	132	chr2R-15105253-15105752	P48
2.17147907148282e-13	1.01440611588101	0.406	0.208	1.66717477192165e-08	132	chr2R-10002365-10002864	P48
2.18788067363112e-13	1.17403932865691	0.387	0.185	1.67976726598703e-08	132	chr3R-23548954-23549453	P48
2.3260662353961e-13	1.42441205630802	0.312	0.125	1.78586061288771e-08	132	chr3R-7816351-7816850	P48
2.33628782264073e-13	1.28290213009452	0.394	0.172	1.79370833871065e-08	132	chr2L-13309959-13310458	P48
2.40945332152082e-13	1.89686654758495	0.205	0.059	1.84988188213083e-08	132	chrX-9449355-9449854	P48
2.48721233229801e-13	1.20554671257294	0.329	0.153	1.90958214024512e-08	132	chr2R-14663811-14664310	P48
2.51026242747827e-13	1.49072769383008	0.242	0.09	1.92727908132072e-08	132	chr2R-12112132-12112631	P48
2.56058807767754e-13	1.03256128891799	0.364	0.185	1.96591710251771e-08	132	chrX-15291364-15291863	P48
2.58454241042565e-13	1.57198602018848	0.246	0.09	1.9843082810284e-08	132	chr3R-21344757-21345256	P48
2.58500662355071e-13	1.61951458233955	0.233	0.081	1.98466468529729e-08	132	chr2R-18481223-18481722	P48
2.59135300234615e-13	1.17455417077776	0.422	0.208	1.98953718108128e-08	132	chr3R-28628618-28629117	P48
2.97241044824118e-13	1.2188100579903	0.376	0.178	2.28209784574165e-08	132	chr3R-14932576-14933075	P48
2.97550094514778e-13	2.72825095364056	0.107	0.018	2.28447060564666e-08	132	chr3L-3394090-3394589	P48
3.07972702037508e-13	1.17656988631981	0.364	0.175	2.36449121716317e-08	132	chrX-17538274-17538773	P48
3.16353227720702e-13	1.20246202785383	0.31	0.141	2.42883354114847e-08	132	chr3R-13098807-13099306	P48
3.19401105909613e-13	2.26757379947122	0.182	0.042	2.45223393073164e-08	132	chr2L-7913446-7913945	P48
3.3649084129236e-13	1.4777599590753	0.377	0.146	2.58344208310622e-08	132	chrX-7111405-7111904	P48
3.36676674916237e-13	1.73738240237161	0.178	0.056	2.58486883933691e-08	132	chr2R-20745290-20745789	P48
3.46159845660239e-13	1.70846910015342	0.308	0.102	2.65767683104105e-08	132	chr2L-10001635-10002134	P48
3.46584942272949e-13	1.29882632558872	0.282	0.119	2.66094055279479e-08	132	chr3L-9975206-9975705	P48
3.49266119204894e-13	1.77153758567228	0.223	0.07	2.68152555680749e-08	132	chr2R-18016618-18017117	P48
3.58272310596419e-13	1.37660675808575	0.318	0.126	2.75067149183507e-08	132	chr3L-15348239-15348738	P48
3.61960216680925e-13	1.72161044491922	0.269	0.085	2.77898575958947e-08	132	chrX-980179-980678	P48
3.79048449055678e-13	1.55664686802054	0.279	0.099	2.91018237246987e-08	132	chr2R-16940069-16940568	P48
3.85272842929965e-13	1.34570078005921	0.205	0.086	2.9579707788791e-08	132	chrX-16574190-16574689	P48
3.88855265098429e-13	1.0941690366832	0.465	0.232	2.9854751833197e-08	132	chrX-667247-667746	P48
3.99718999542398e-13	1.61241012220753	0.188	0.061	3.06888259088672e-08	132	chr3L-2687046-2687545	P48
4.02407788498167e-13	1.01722063052466	0.373	0.193	3.08952603697352e-08	132	chrX-21253065-21253564	P48
4.03702082983509e-13	2.85572405656201	0.144	0.021	3.09946311231419e-08	132	chr2L-19099775-19100274	P48
4.08340159520965e-13	1.85615629374114	0.189	0.055	3.13507240873816e-08	132	chr3R-18778569-18779068	P48
4.09595932760785e-13	1.27432448785763	0.289	0.124	3.14471373336421e-08	132	chr2L-13431846-13432345	P48
4.10748863830281e-13	3.01500714229534	0.145	0.019	3.15356547694337e-08	132	chr3L-14117758-14118257	P48
4.10908407942718e-13	1.07520792405287	0.369	0.185	3.15479039282101e-08	132	chr2L-2351813-2352312	P48
4.12073505402395e-13	1.71951296272738	0.241	0.078	3.16373554507743e-08	132	chr3L-18939077-18939576	P48
4.84028856235809e-13	1.01769658250414	0.404	0.22	3.71617994663605e-08	132	chr3L-20733801-20734300	P48
4.92930184371863e-13	1.44321719091575	0.242	0.094	3.78452078353342e-08	132	chr2R-9798282-9798781	P48
4.95685984919991e-13	1.24502750363054	0.349	0.155	3.80567871782173e-08	132	chr3R-28134110-28134609	P48
5.10181479171394e-13	1.3899154664558	0.268	0.107	3.9169693244863e-08	132	chrX-954966-955465	P48
5.13288902155961e-13	1.31462160100441	0.252	0.101	3.9408268751926e-08	132	chr2L-14734529-14735028	P48
5.14756911901998e-13	2.04884204165088	0.189	0.048	3.95209766681878e-08	132	chr3R-19091528-19092027	P48
5.35893824755671e-13	1.22516786134775	0.215	0.095	4.11437842894414e-08	132	chrX-7773261-7773760	P48
5.49244053954423e-13	1.66248807838453	0.393	0.133	4.21687614864047e-08	132	chr3R-8455574-8456073	P48
5.57346771944066e-13	1.25780205426417	0.284	0.121	4.27908557627776e-08	132	chr3R-28469931-28470430	P48
5.62357253321557e-13	2.04025656880138	0.229	0.058	4.31755404810159e-08	132	chr3L-22368813-22369312	P48
5.6461372374399e-13	1.40341834723316	0.263	0.11	4.33487832541686e-08	132	chr2R-17282913-17283412	P48
6.07863650248846e-13	1.81877733592397	0.154	0.047	4.66693396115054e-08	132	chr2R-6506618-6507117	P48
6.26203416114175e-13	1.01147627744324	0.46	0.252	4.80773934755819e-08	132	chr3R-22327168-22327667	P48
6.26921073379121e-13	1.3394318446489	0.245	0.1	4.81324923297554e-08	132	chr3L-5385496-5385995	P48
6.38248352271248e-13	1.05254166767023	0.44	0.218	4.90021554939773e-08	132	chr2L-2508742-2509241	P48
6.50958510948135e-13	1.29076146009495	0.322	0.134	4.99779906365541e-08	132	chrX-3654763-3655262	P48
6.54249532697366e-13	1.01472016617734	0.421	0.219	5.0230662122373e-08	132	chrX-5120658-5121157	P48
6.69377688979734e-13	1.99743765696344	0.178	0.048	5.13921414491081e-08	132	chr2R-23567523-23568022	P48
6.88955973160911e-13	1.09994361498242	0.302	0.15	5.28952837954021e-08	132	chr3L-17213021-17213520	P48
6.94926599776005e-13	1.26363878847609	0.287	0.127	5.33536846244026e-08	132	chr2L-19898839-19899338	P48
7.11691540383119e-13	1.29461035904374	0.338	0.146	5.46408297044544e-08	132	chr3L-636196-636695	P48
7.59656293027082e-13	1.14427390659074	0.363	0.175	5.83233715534472e-08	132	chr3R-28196452-28196951	P48
7.60692372853183e-13	1.69077067862198	0.254	0.082	5.8402917618176e-08	132	chr2L-18585942-18586441	P48
7.80261087267405e-13	1.65065585811621	0.222	0.074	5.99053252360423e-08	132	chr2L-14731100-14731599	P48
8.02520858812625e-13	1.40624093976194	0.362	0.149	6.16143414561981e-08	132	chr2L-17723906-17724405	P48
8.37321288087381e-13	1.00589039178602	0.396	0.204	6.42861792141968e-08	132	chr3R-27869391-27869890	P48
8.45721198091963e-13	1.46004255560709	0.255	0.1	6.49310907047085e-08	132	chr2L-14520505-14521004	P48
8.48925036818806e-13	1.16635064231252	0.355	0.173	6.51770686268006e-08	132	chrX-6523076-6523575	P48
9.03518996396325e-13	2.26178869486135	0.198	0.046	6.93685744673243e-08	132	chr3R-17455166-17455665	P48
9.03628289477954e-13	1.77906994683427	0.211	0.065	6.93769655529594e-08	132	chr2R-15294679-15295178	P48
9.34045622385783e-13	1.48254529089437	0.21	0.08	7.17122867042909e-08	132	chr3R-31171281-31171780	P48
9.74432833278046e-13	2.31806999676416	0.189	0.041	7.48130552077553e-08	132	chr2L-7539645-7540144	P48
9.9797940129908e-13	2.23452992197205	0.209	0.048	7.66208665141382e-08	132	chr3R-12144079-12144578	P48
1.00668960413978e-12	2.13340275597541	0.134	0.033	7.72896010474356e-08	132	chr2L-15239573-15240072	P48
1.04993951693499e-12	1.05328020477487	0.357	0.186	8.06101563522005e-08	132	chr3L-4959968-4960467	P48
1.10948993461627e-12	1.09867525906583	0.499	0.259	8.51821992200988e-08	132	chr3L-7217836-7218335	P48
1.12748247239468e-12	1.03064530383033	0.39	0.204	8.6563594300574e-08	132	chrX-3303412-3303911	P48
1.16261982044846e-12	1.447831465216	0.238	0.091	8.92612993347509e-08	132	chr2R-22623895-22624394	P48
1.21139777064415e-12	1.23698477900352	0.344	0.157	9.3006275238975e-08	132	chrX-2807443-2807942	P48
1.22416841171888e-12	1.451192754777	0.252	0.096	9.39867539781291e-08	132	chr3R-23791658-23792157	P48
1.24802291083249e-12	1.11521522733154	0.397	0.202	9.58182070020755e-08	132	chr3L-2428559-2429058	P48
1.26495025966518e-12	1.23041485844714	0.363	0.173	9.71178211360536e-08	132	chrX-20281475-20281974	P48
1.27954609675607e-12	1.33475329001406	0.267	0.109	9.82384311245441e-08	132	chrX-14402466-14402965	P48
1.31552628755454e-12	1.11077969397472	0.341	0.159	1.01000846253287e-07	132	chrX-4720515-4721014	P48
1.31646747473758e-12	1.41791384419828	0.224	0.086	1.01073106840452e-07	132	chr3L-2838438-2838937	P48
1.32584412398662e-12	1.27831135786382	0.217	0.095	1.01793008463197e-07	132	chrX-11228623-11229122	P48
1.34373672421609e-12	2.06472218520331	0.19	0.049	1.03166730738415e-07	132	chrX-13919746-13920245	P48
1.41308502057585e-12	1.13119674101231	0.369	0.173	1.08491015539731e-07	132	chr3L-971507-972006	P48
1.41333837861028e-12	1.2126263090269	0.29	0.132	1.08510467356183e-07	132	chr3R-11826419-11826918	P48
1.44303960912437e-12	1.66774483379774	0.242	0.08	1.10790809030133e-07	132	chr2L-4861932-4862431	P48
1.45109488306449e-12	1.15167344534431	0.337	0.151	1.11409260742159e-07	132	chr2L-20956491-20956990	P48
1.55985317645549e-12	1.46405718662125	0.31	0.119	1.19759287475546e-07	132	chr3R-28938380-28938879	P48
1.56074690144850e-12	1.71378219621385	0.263	0.085	1.1982790410561e-07	132	chr2L-15211739-15212238	P48
1.59336722838613e-12	2.04902600016932	0.179	0.047	1.22332362326573e-07	132	chr2L-7286797-7287296	P48
1.59708853455435e-12	1.43251916791763	0.31	0.124	1.22618069328945e-07	132	chr3L-22569081-22569580	P48
1.60074488667505e-12	1.74437880117495	0.294	0.095	1.22898789419363e-07	132	chr2L-3179152-3179651	P48
1.6249592683104e-12	1.79681882160191	0.261	0.077	1.24757872783799e-07	132	chrX-14564222-14564721	P48
1.62746458363617e-12	1.31803700690238	0.255	0.11	1.24950220873251e-07	132	chr2L-15567731-15568230	P48
1.63116091237305e-12	1.73188074094608	0.173	0.055	1.25234010208353e-07	132	chr3R-18393208-18393707	P48
1.6421510932109e-12	1.33175710159528	0.304	0.124	1.2607779233236e-07	132	chr2L-21019669-21020168	P48
1.64460096501547e-12	2.83550381193432	0.15	0.022	1.26265883690028e-07	132	chr2R-18646756-18647255	P48
1.65367061150778e-12	1.02236463283777	0.496	0.257	1.26962214869122e-07	132	chrX-14667569-14668068	P48
1.67182703765137e-12	1.64320699231899	0.195	0.066	1.28356192642721e-07	132	chr3L-13662537-13663036	P48
1.76898750488328e-12	1.78031246477949	0.219	0.067	1.35815784674918e-07	132	chrX-10281355-10281854	P48
1.77847269645524e-12	1.73481259353022	0.244	0.077	1.36544019743047e-07	132	chr2R-16940576-16941075	P48
1.84059109290393e-12	1.68718242049427	0.229	0.074	1.41313221748792e-07	132	chr3R-29434732-29435231	P48
1.84847412558895e-12	2.31049080673512	0.167	0.037	1.41918449466218e-07	132	chr2L-22133992-22134491	P48
1.85309112314476e-12	1.04090194250946	0.375	0.195	1.42272924070562e-07	132	chr3L-550601-551100	P48
1.88133829344336e-12	1.91661531731212	0.125	0.035	1.44441628817408e-07	132	chr3L-5377895-5378394	P48
1.90032252970972e-12	1.37039170516794	0.238	0.094	1.45899162540993e-07	132	chr3L-4010390-4010889	P48
1.94069313568395e-12	1.1309055964363	0.315	0.15	1.48998656185271e-07	132	chr2L-3189299-3189798	P48
1.94724627070077e-12	1.78429613076427	0.163	0.048	1.49501779679322e-07	132	chr2L-18269380-18269879	P48
2.02011654824818e-12	1.24767675306963	0.324	0.153	1.55096468108303e-07	132	chr2L-7516268-7516767	P48
2.16459390118861e-12	1.58230566719027	0.229	0.08	1.66188861357657e-07	132	chr3R-22907325-22907824	P48
2.18906412737935e-12	1.52209133489991	0.261	0.099	1.68067587443677e-07	132	chrX-2861534-2862033	P48
2.21052715113201e-12	1.06125204529827	0.392	0.198	1.69715432555311e-07	132	chr2L-18299933-18300432	P48
2.22122656128598e-12	1.28666555158875	0.303	0.137	1.70536890469292e-07	132	chr2R-20744267-20744766	P48
2.32282572987762e-12	1.48533385756201	0.175	0.066	1.78337268237085e-07	132	chr2R-20517695-20518194	P48
2.44111938208906e-12	1.11362349573091	0.452	0.223	1.8741938167927e-07	132	chr3R-10731561-10732060	P48
2.45474070708634e-12	1.09176464378928	0.422	0.208	1.88465172527261e-07	132	chr3L-15450585-15451084	P48
2.51054258150663e-12	1.14292497222789	0.296	0.14	1.92749417237753e-07	132	chr3L-13716441-13716940	P48
2.58403972661199e-12	1.05830396132912	0.262	0.125	1.98392234050362e-07	132	chr2R-23337935-23338434	P48
2.60016895941986e-12	1.81133120937403	0.188	0.056	1.99630572028419e-07	132	chr2L-20433583-20434082	P48
2.60862510770484e-12	1.57139730032501	0.217	0.077	2.00279801269146e-07	132	chr3R-20152575-20153074	P48
2.7000547681531e-12	1.57852038587574	0.244	0.086	2.07299404879723e-07	132	chr3R-22139725-22140224	P48
2.75749119947992e-12	1.0816714581713	0.334	0.168	2.1170914433127e-07	132	chrX-8086784-8087283	P48
2.78330811550272e-12	1.43800769843073	0.228	0.087	2.13691263875837e-07	132	chr2R-23566984-23567483	P48
2.84136447688088e-12	1.6722044475534	0.159	0.053	2.18148599077006e-07	132	chr2R-21781749-21782248	P48
2.85195208700769e-12	1.3856924720498	0.255	0.105	2.18961473432102e-07	132	chrX-6496610-6497109	P48
2.85992257580203e-12	1.0972470246557	0.328	0.157	2.19573415679776e-07	132	chrX-1485078-1485577	P48
2.93529192120771e-12	2.32802132656974	0.143	0.03	2.25359972542643e-07	132	chrX-7182210-7182709	P48
3.00821539019098e-12	1.79476842566478	0.179	0.054	2.30958744797302e-07	132	chr2L-20594297-20594796	P48
3.0786934099501e-12	2.03814624926297	0.158	0.04	2.36369765242329e-07	132	chr2R-20541518-20542017	P48
3.0837956369091e-12	1.5728067182453	0.237	0.083	2.36761493819333e-07	132	chr2R-15046428-15046927	P48
3.09518330331086e-12	1.66880847033278	0.272	0.093	2.37635793294995e-07	132	chrX-12305644-12306143	P48
3.10970181510574e-12	1.73989286382733	0.145	0.045	2.38750466556558e-07	132	chr3R-26613011-26613510	P48
3.11457012341012e-12	1.18417542661717	0.344	0.16	2.39124235794935e-07	132	chr3L-12873951-12874450	P48
3.22586869352897e-12	1.70895478899877	0.166	0.055	2.4766929481438e-07	132	chr3R-28949579-28950078	P48
3.30703169929533e-12	1.78138933079444	0.17	0.052	2.53900665745099e-07	132	chrX-5450176-5450675	P48
3.33682038127054e-12	1.39963910291481	0.216	0.087	2.56187721592427e-07	132	chr3L-17783613-17784112	P48
3.42476238323616e-12	1.13387452904675	0.305	0.145	2.6293955673534e-07	132	chr3L-21871366-21871865	P48
3.43223063037974e-12	1.56444750845535	0.192	0.067	2.63512938878035e-07	132	chr3R-20452883-20453382	P48
3.60862140642937e-12	1.7796525664249	0.29	0.09	2.77055517100021e-07	132	chr2R-13348349-13348848	P48
3.74927398959982e-12	1.45494057129803	0.264	0.101	2.87854259825515e-07	132	chr2L-7968238-7968737	P48
3.75872302259278e-12	1.02879083398939	0.374	0.185	2.88579718782583e-07	132	chrX-11658805-11659304	P48
3.77946792864427e-12	1.37704654609842	0.321	0.135	2.90172429689593e-07	132	chr2R-19044526-19045025	P48
3.85420229336468e-12	1.45821598692929	0.244	0.093	2.95910235275367e-07	132	chr2L-13597406-13597905	P48
3.87241145103354e-12	1.06018385885044	0.363	0.183	2.97308261564551e-07	132	chr3R-23642411-23642910	P48
3.91897604893846e-12	1.10178792345959	0.381	0.193	3.00883305133299e-07	132	chr2L-20082552-20083051	P48
3.93959102894606e-12	1.12156568093478	0.246	0.116	3.02466040838363e-07	132	chr3L-4729714-4730213	P48
4.10917155325665e-12	1.69675111662635	0.192	0.063	3.15485755172832e-07	132	chr2R-6796426-6796925	P48
4.21950176765347e-12	1.64811823170817	0.204	0.068	3.23956467713363e-07	132	chrX-5830917-5831416	P48
4.26046419347451e-12	1.81683825753042	0.185	0.055	3.27101398918199e-07	132	chr2L-9467412-9467911	P48
4.30075928443898e-12	1.24686604583339	0.282	0.126	3.30195094822087e-07	132	chrX-14730779-14731278	P48
4.32078965445219e-12	1.05525144839956	0.355	0.182	3.31732946510222e-07	132	chr2L-18312693-18313192	P48
4.33295550826793e-12	1.2696256870234	0.206	0.095	3.32666992102779e-07	132	chr3R-28633293-28633792	P48
4.44988357905613e-12	1.064323348421	0.458	0.238	3.41644261665613e-07	132	chr3R-23882531-23883030	P48
4.79748628912448e-12	1.33594750176846	0.3	0.122	3.68331807333821e-07	132	chrX-7146452-7146951	P48
4.94115971760896e-12	1.37685858452999	0.276	0.115	3.79362478479146e-07	132	chr2L-17722299-17722798	P48
4.94578489115146e-12	2.43279395721783	0.178	0.035	3.79717580803044e-07	132	chr2R-15781653-15782152	P48
5.0651415031248e-12	1.27794932865238	0.267	0.112	3.8888130404391e-07	132	chr3R-15651531-15652030	P48
5.20890723476882e-12	1.61793466832416	0.202	0.068	3.99919061856611e-07	132	chr3R-27500348-27500847	P48
5.61441464138006e-12	1.60533183005185	0.215	0.075	4.31052298506595e-07	132	chr3R-14203748-14204247	P48
5.66216349412877e-12	1.25051172919369	0.37	0.162	4.34718264425231e-07	132	chrX-7772624-7773123	P48
5.85998960469678e-12	1.50439878520266	0.31	0.112	4.499065618902e-07	132	chrX-20869618-20870117	P48
6.03343700702462e-12	1.57651441408918	0.219	0.068	4.63223159651323e-07	132	chr2L-18904870-18905369	P48
6.10911386312138e-12	2.39387882961302	0.154	0.03	4.69033325955007e-07	132	chrX-4714988-4715487	P48
6.16414316586272e-12	1.14209496524836	0.301	0.15	4.73258255702276e-07	132	chr3R-28845988-28846487	P48
6.27715400498934e-12	1.29173694409107	0.295	0.128	4.81934775887062e-07	132	chr3L-17224370-17224869	P48
6.28567439140459e-12	1.58518107048513	0.305	0.111	4.82588937074479e-07	132	chr2L-4703121-4703620	P48
6.30142750505276e-12	1.41318416346886	0.157	0.06	4.8379839812793e-07	132	chr3L-6446203-6446702	P48
6.60121871788036e-12	1.69806522991292	0.185	0.06	5.06815168283982e-07	132	chrX-7319253-7319752	P48
6.67202632905815e-12	2.07929500814694	0.127	0.031	5.12251493439768e-07	132	chr3L-18364324-18364823	P48
6.82446146941297e-12	2.29572622560288	0.112	0.024	5.2395485377565e-07	132	chr3L-618597-619096	P48
6.92302250198697e-12	2.01370832150955	0.142	0.037	5.31521975612552e-07	132	chr2R-20703844-20704343	P48
7.15590384574759e-12	1.73675656867384	0.156	0.051	5.49401673661117e-07	132	chr3R-19541029-19541528	P48
7.36847401012731e-12	1.4252011167958	0.239	0.095	5.65721960601534e-07	132	chr3R-10982719-10983218	P48
7.36911060962585e-12	1.41058944430363	0.178	0.069	5.65770836164634e-07	132	chr3R-19492879-19493378	P48
7.41808864492238e-12	1.30831668290312	0.268	0.115	5.69531173802561e-07	132	chr3R-12936579-12937078	P48
7.50474181677347e-12	1.11266782879602	0.344	0.164	5.761840577246e-07	132	chr3L-22179739-22180238	P48
7.5108042947015e-12	1.28478111042211	0.171	0.072	5.76649510530002e-07	132	chr2R-17966416-17966915	P48
7.5545108300749e-12	1.1658229586216	0.223	0.103	5.80005123489831e-07	132	chr2L-6161478-6161977	P48
7.58970432026327e-12	1.45341970973357	0.249	0.093	5.82707138892533e-07	132	chr2L-20479797-20480296	P48
8.02861907000313e-12	1.31996574767137	0.325	0.137	6.16405257718561e-07	132	chr2R-13624470-13624969	P48
8.22101664187862e-12	1.70234572673811	0.353	0.111	6.31176773696873e-07	132	chrX-7157508-7158007	P48
8.44403418987101e-12	1.45572225345082	0.205	0.078	6.48299168961536e-07	132	chr3R-16537360-16537859	P48
8.57807979635905e-12	1.90089595776075	0.208	0.059	6.58590654445263e-07	132	chr2R-13611943-13612442	P48
8.86490083229737e-12	1.56667794784237	0.149	0.055	6.80611626300463e-07	132	chr2L-5300238-5300737	P48
8.95880983036109e-12	1.63942318716645	0.152	0.052	6.87821583535803e-07	132	chr2R-20493327-20493826	P48
9.29394762148595e-12	1.42393309559333	0.157	0.06	7.13552122587205e-07	132	chr3R-10275711-10276210	P48
9.68051377826626e-12	1.17650513094336	0.225	0.105	7.4323112584017e-07	132	chrX-22696337-22696836	P48
9.75888060168785e-12	1.24411219911563	0.292	0.13	7.49247817075186e-07	132	chr2L-9846307-9846806	P48
9.84666009086124e-12	1.62804979359235	0.195	0.066	7.55987175135963e-07	132	chr3R-12557997-12558496	P48
9.85125075500503e-12	2.14634353422569	0.18	0.042	7.56339627966266e-07	132	chr3R-12764661-12765160	P48
9.86876134347803e-12	1.20726152866409	0.276	0.124	7.57684020906869e-07	132	chrX-1605023-1605522	P48
9.88542959465885e-12	1.34435099276714	0.259	0.105	7.58963742559528e-07	132	chr3R-11486706-11487205	P48
9.98747058479286e-12	1.30447238663224	0.318	0.138	7.66798041618057e-07	132	chr2L-19306892-19307391	P48
1.01765274749972e-11	1.39524119080799	0.285	0.113	7.81313073420383e-07	132	chr3L-10827725-10828224	P48
1.12215884548375e-11	1.28265080728515	0.33	0.141	8.61548675208602e-07	132	chrX-13494750-13495249	P48
1.13167541530683e-11	1.92729548560464	0.202	0.057	8.6885511685597e-07	132	chr2R-10703775-10704274	P48
1.14562346370534e-11	2.05966025386911	0.223	0.058	8.7956387049441e-07	132	chrX-20012464-20012963	P48
1.15082777710331e-11	1.54558474435241	0.143	0.05	8.83559534148841e-07	132	chr2R-17941513-17942012	P48
1.15692021576938e-11	1.64589085678582	0.215	0.074	8.88237064859096e-07	132	chrX-850559-851058	P48
1.18325211234415e-11	1.93875611806615	0.221	0.062	9.08453641773343e-07	132	chr3R-30749821-30750320	P48
1.20597717193288e-11	1.05957130973914	0.356	0.173	9.2590103352319e-07	132	chr3R-11709621-11710120	P48
1.218208711862e-11	2.73088318283042	0.153	0.024	9.35291920619169e-07	132	chr3R-25469930-25470429	P48
1.22984399105928e-11	1.0058543569859	0.355	0.189	9.44225022575672e-07	132	chr3L-4607845-4608344	P48
1.2298869062098e-11	1.88560172424476	0.196	0.056	9.44257971111633e-07	132	chr2L-8798220-8798719	P48
1.23596604806335e-11	1.45080317121047	0.289	0.113	9.48925293061119e-07	132	chr2R-16936570-16937069	P48
1.2551255569459e-11	1.67981735023322	0.213	0.067	9.63635197600786e-07	132	chr3R-11087157-11087656	P48
1.29573517058145e-11	1.15728179928869	0.324	0.155	9.94813634565615e-07	132	chr3R-22590977-22591476	P48
1.31076314001669e-11	1.58313151494608	0.139	0.05	1.00635150837921e-06	132	chr2L-2556618-2557117	P48
1.43350241377237e-11	1.51726213969067	0.211	0.078	1.10058581319787e-06	132	chr3L-10328779-10329278	P48
1.44062365115739e-11	1.18154034482805	0.294	0.136	1.10605321441259e-06	132	chr3R-5953246-5953745	P48
1.46963380486972e-11	1.49748767798687	0.245	0.093	1.12832605002678e-06	132	chrX-15694097-15694596	P48
1.48302062305025e-11	1.85570097585013	0.188	0.054	1.13860391355306e-06	132	chrX-14317858-14318357	P48
1.54678474426065e-11	1.43905742231608	0.179	0.07	1.18755945525355e-06	132	chr3L-7213640-7214139	P48
1.56139953862222e-11	2.30816674618871	0.085	0.018	1.1987801097726e-06	132	chr2L-19087260-19087759	P48
1.59317340626977e-11	1.79767399542626	0.198	0.061	1.22317481439768e-06	132	chr2L-17832293-17832792	P48
1.64018597205629e-11	1.32640077911341	0.205	0.085	1.25926918190594e-06	132	chr3L-3496266-3496765	P48
1.68626233512894e-11	1.53253947742809	0.195	0.069	1.2946447704186e-06	132	chr3L-13949873-13950372	P48
1.69803770273452e-11	1.9414471727056	0.157	0.043	1.30368542665145e-06	132	chr3L-1348299-1348798	P48
1.75905872238867e-11	1.74235265034753	0.158	0.049	1.35053492470113e-06	132	chr3R-31286128-31286627	P48
1.92641900289541e-11	1.5204135319408	0.186	0.065	1.47902745366298e-06	132	chr2L-17577195-17577694	P48
1.95918230110426e-11	1.53418917442833	0.138	0.048	1.50418180349581e-06	132	chr2L-1248572-1249071	P48
1.985462186897e-11	1.91140868519407	0.138	0.04	1.52435844861204e-06	132	chr2L-4294292-4294791	P48
2.00375482926805e-11	1.38879743964287	0.259	0.107	1.53840280771884e-06	132	chr2R-6963704-6964203	P48
2.01607553383738e-11	1.41748505625952	0.196	0.076	1.54786215185899e-06	132	chr2L-4256908-4257407	P48
2.04246678276384e-11	1.52791529902471	0.278	0.101	1.56812429713476e-06	132	chr2L-3951328-3951827	P48
2.05082493674501e-11	1.39653280066058	0.248	0.097	1.57454135343535e-06	132	chrX-17440020-17440519	P48
2.05899749754347e-11	2.29026811497328	0.226	0.049	1.58081591871398e-06	132	chr2L-14523385-14523884	P48
2.06254461776059e-11	1.42883618138728	0.318	0.123	1.58353925573187e-06	132	chr2L-18213039-18213538	P48
2.06476909882195e-11	1.71881295141446	0.179	0.057	1.58524712331154e-06	132	chr3R-17359135-17359634	P48
2.07356876687301e-11	2.03526611340456	0.149	0.038	1.59200315645442e-06	132	chr3L-18739538-18740037	P48
2.15113964919915e-11	1.43021856805405	0.182	0.072	1.65155897706914e-06	132	chrX-10989056-10989555	P48
2.25374838248473e-11	1.38195704882734	0.25	0.1	1.73033785813648e-06	132	chr3R-21849792-21850291	P48
2.25492720618974e-11	1.60210680174362	0.223	0.078	1.73124291182424e-06	132	chr2L-2267276-2267775	P48
2.25654575161226e-11	1.22688441743172	0.199	0.088	1.73248556625783e-06	132	chr3L-6014940-6015439	P48
2.3773407299832e-11	1.52259295957726	0.192	0.074	1.82522711885191e-06	132	chrX-5392701-5393200	P48
2.38238179969308e-11	1.30835885584611	0.237	0.099	1.82909745053236e-06	132	chr3L-10827046-10827545	P48
2.45666836221453e-11	1.21722336640727	0.282	0.128	1.88613170177383e-06	132	chr2L-11863120-11863619	P48
2.47442974880866e-11	1.01371114631136	0.406	0.208	1.89976818394533e-06	132	chr2L-13466211-13466710	P48
2.65418529476078e-11	1.03840724072547	0.314	0.158	2.03777730190554e-06	132	chr3L-19898537-19899036	P48
2.68639118877213e-11	1.97358675051867	0.173	0.047	2.06250369909169e-06	132	chr3R-31968007-31968506	P48
2.69331962582144e-11	1.37804650283336	0.264	0.105	2.06782307592067e-06	132	chr2L-14623609-14624108	P48
2.79576269981042e-11	1.39789180651556	0.193	0.073	2.14647477040645e-06	132	chr2L-2394473-2394972	P48
2.80120148679242e-11	1.53784078035573	0.206	0.072	2.15065045349974e-06	132	chrX-9450683-9451182	P48
2.80784104591577e-11	1.29024687893888	0.254	0.11	2.15574804141229e-06	132	chr3L-9531418-9531917	P48
2.89289739758139e-11	1.18068129589252	0.298	0.141	2.22105090596709e-06	132	chr3R-4979257-4979756	P48
2.94682986980704e-11	1.30070541479403	0.242	0.1	2.26245810084305e-06	132	chr3R-21828545-21829044	P48
2.97291045661369e-11	1.30101244661256	0.172	0.072	2.28248173216973e-06	132	chr2R-23146316-23146815	P48
2.97580463413545e-11	1.59090510980775	0.206	0.075	2.28470376590383e-06	132	chr3L-10081954-10082453	P48
3.04252183528494e-11	1.69671137728788	0.146	0.046	2.33592656425836e-06	132	chr3R-9146161-9146660	P48
3.1177465182882e-11	1.0471831704578	0.348	0.172	2.39368106688094e-06	132	chr3R-26846074-26846573	P48
3.20949995306454e-11	2.32606890254664	0.123	0.024	2.46412568396483e-06	132	chr2L-2397575-2398074	P48
3.39754615749541e-11	2.18210218716499	0.15	0.037	2.60850003787868e-06	132	chrX-22819652-22820151	P48
3.52181632921159e-11	1.24384698090842	0.238	0.104	2.70390970491549e-06	132	chr3R-17210895-17211394	P48
3.60066098613622e-11	1.83153739665796	0.192	0.06	2.76444347871594e-06	132	chr2L-4070583-4071082	P48
3.61267670293269e-11	1.57646590316106	0.182	0.065	2.7736686654436e-06	132	chr2L-4179045-4179544	P48
3.63179021623471e-11	1.39334005281135	0.33	0.134	2.78834325641636e-06	132	chr3R-17250719-17251218	P48
3.64693299564825e-11	1.40584911891686	0.176	0.068	2.7999692767389e-06	132	chr3R-12215193-12215692	P48
3.67512533295954e-11	1.03624055075042	0.488	0.256	2.82161422563302e-06	132	chr2L-7104751-7105250	P48
3.67977818765172e-11	1.55153606700845	0.217	0.074	2.82518650135149e-06	132	chrX-20887760-20888259	P48
3.69919344837493e-11	1.52484309369027	0.226	0.081	2.84009276192433e-06	132	chr3R-19660729-19661228	P48
3.69950770472482e-11	1.08937588183101	0.307	0.152	2.84033403537953e-06	132	chrX-2860694-2861193	P48
3.73999183004682e-11	1.04220311480959	0.447	0.23	2.87141612743674e-06	132	chr2R-6507133-6507632	P48
3.75597502829743e-11	1.78797089068529	0.142	0.044	2.88368738772564e-06	132	chr3L-2442320-2442819	P48
3.895564256318e-11	1.36297507358291	0.169	0.069	2.99085841343071e-06	132	chr3R-12795800-12796299	P48
3.94198731373059e-11	1.01784566107883	0.272	0.139	3.0265001799898e-06	132	chr3L-22110233-22110732	P48
4.29926807127103e-11	1.19141928944691	0.257	0.122	3.30080605439905e-06	132	chr2L-6895286-6895785	P48
4.36357363616637e-11	1.31819166452509	0.231	0.097	3.35017729490309e-06	132	chr3R-20104329-20104828	P48
4.44573283736407e-11	1.32963665138235	0.258	0.112	3.41325584321464e-06	132	chr2R-19536524-19537023	P48
4.52875590079465e-11	1.53370918507722	0.157	0.057	3.4769976303941e-06	132	chr3R-14167526-14168025	P48
4.63881478425908e-11	1.59422361273749	0.237	0.082	3.56149643876275e-06	132	chrX-9487152-9487651	P48
4.68230674170932e-11	1.59784368298465	0.242	0.083	3.59488782401475e-06	132	chr2L-19331916-19332415	P48
4.71149348525486e-11	1.52982983681353	0.173	0.065	3.61729623823927e-06	132	chr3R-12874149-12874648	P48
4.71971577640442e-11	1.24975319756645	0.252	0.116	3.62360898449226e-06	132	chr3R-21642782-21643281	P48
4.95089109998321e-11	1.13847807823962	0.36	0.169	3.80109615092311e-06	132	chrX-14668146-14668645	P48
4.96080928779403e-11	1.40641978648554	0.159	0.064	3.80871093879674e-06	132	chr3L-22159443-22159942	P48
5.0217006646996e-11	1.10503005005115	0.287	0.137	3.85546090232977e-06	132	chr3R-13242730-13243229	P48
5.1820913194307e-11	1.49046329594699	0.304	0.116	3.97860243140612e-06	132	chr2R-18481737-18482236	P48
5.22023264859378e-11	1.38560260865072	0.318	0.13	4.00788581828436e-06	132	chr2L-4819773-4820272	P48
5.23630350195124e-11	1.07548570544604	0.257	0.127	4.02022437665808e-06	132	chr3L-10649117-10649616	P48
5.28436848132506e-11	1.68054530069733	0.167	0.057	4.05712674522213e-06	132	chrX-12198252-12198751	P48
5.49715126290737e-11	1.10010144899981	0.321	0.166	4.22049285360976e-06	132	chr2L-14243064-14243563	P48
5.50830231007461e-11	2.33263278789321	0.108	0.023	4.22905418158289e-06	132	chr3L-14707419-14707918	P48
5.81476070147912e-11	1.2908662638537	0.25	0.105	4.46434067616761e-06	132	chr2L-2086810-2087309	P48
5.890431160859e-11	1.24212139984023	0.354	0.161	4.52243742806111e-06	132	chr2R-15462196-15462695	P48
5.99952900690615e-11	1.53821581894022	0.158	0.057	4.60619839034227e-06	132	chr3R-18442973-18443472	P48
6.00805366699303e-11	1.70717926725125	0.219	0.072	4.61274328337057e-06	132	chr2R-21261550-21262049	P48
6.11945278095372e-11	1.4517891209328	0.257	0.099	4.69827106710503e-06	132	chr2L-17536591-17537090	P48
6.18742749994743e-11	1.53521044525051	0.248	0.089	4.75045933735964e-06	132	chr3R-16586769-16587268	P48
6.21021441680236e-11	1.31469633735367	0.175	0.07	4.76795422064418e-06	132	chr3R-20451743-20452242	P48
6.41999769776045e-11	1.44312983095128	0.252	0.095	4.92901743243256e-06	132	chr2L-20400776-20401275	P48
6.52098235909426e-11	1.24289854523736	0.16	0.07	5.00654941601821e-06	132	chr2R-19277206-19277705	P48
6.52472716972168e-11	1.31775360419382	0.19	0.078	5.00942453182552e-06	132	chrX-5471939-5472438	P48
6.54926992587256e-11	2.09289576258031	0.149	0.035	5.02826747828792e-06	132	chrX-8709315-8709814	P48
6.74624352155204e-11	1.50951674692142	0.152	0.055	5.1794959261068e-06	132	chr2L-4767390-4767889	P48
6.75642902002737e-11	1.13728706123945	0.236	0.109	5.18731594441621e-06	132	chr2R-6917137-6917636	P48
6.76083115270779e-11	1.23428160723704	0.246	0.113	5.19069572580293e-06	132	chr3R-28936156-28936655	P48
6.88618727979981e-11	1.23197900350306	0.35	0.157	5.2869391459391e-06	132	chrX-14715351-14715850	P48
6.91662573571996e-11	1.08139940092918	0.401	0.199	5.31030857485636e-06	132	chr3L-11875207-11875706	P48
7.17644145660303e-11	1.56057973700029	0.29	0.108	5.50978469272154e-06	132	chr3L-9227009-9227508	P48
7.28667889933365e-11	1.54563292791864	0.231	0.083	5.5944205917524e-06	132	chr3R-25690251-25690750	P48
7.30935519506879e-11	1.1885313534932	0.263	0.119	5.61183054456601e-06	132	chr3R-31652428-31652927	P48
7.32106706052117e-11	1.17263963184548	0.288	0.129	5.62082244638574e-06	132	chr3L-2974422-2974921	P48
7.36958144130249e-11	1.315558307083	0.316	0.136	5.6580698473744e-06	132	chr3R-11551142-11551641	P48
7.47621066312169e-11	1.69069947133304	0.159	0.05	5.73993549871831e-06	132	chr3L-6457552-6458051	P48
7.54629636541946e-11	1.39928692075358	0.188	0.072	5.79374449751445e-06	132	chr3R-29438406-29438905	P48
8.01272908560654e-11	1.3788011092366	0.233	0.094	6.15185288276527e-06	132	chr3R-17325935-17326434	P48
8.31888612785058e-11	1.03825391612353	0.493	0.255	6.38690801351856e-06	132	chr3L-21900800-21901299	P48
8.3306025121436e-11	1.65550650193712	0.255	0.083	6.39590338472337e-06	132	chr2L-15246853-15247352	P48
8.54099119701635e-11	1.6034280173107	0.16	0.057	6.55743140142127e-06	132	chr3R-10730819-10731318	P48
8.59493582224712e-11	1.2861439187237	0.159	0.07	6.59884792688845e-06	132	chrX-3235292-3235791	P48
8.6010355340073e-11	1.57551120574408	0.215	0.073	6.60353104158944e-06	132	chr2R-23347843-23348342	P48
8.80891717353946e-11	1.02515435154171	0.337	0.177	6.76313424915666e-06	132	chr2L-6158208-6158707	P48
8.95994734757354e-11	1.04517118849377	0.223	0.107	6.87908917557306e-06	132	chr3R-19696672-19697171	P48
9.08751561134726e-11	1.08069316892859	0.322	0.16	6.97703098576797e-06	132	chrX-3306580-3307079	P48
9.13556070192734e-11	2.1102026454887	0.136	0.033	7.01391808451174e-06	132	chr3L-19350556-19351055	P48
9.46747635146767e-11	1.44554901411758	0.16	0.061	7.26874964360282e-06	132	chr3R-13154592-13155091	P48
9.47236397751101e-11	1.47278024358451	0.318	0.122	7.27250216737386e-06	132	chr2R-5938207-5938706	P48
9.49577211568398e-11	1.95352745011502	0.143	0.037	7.29047399953753e-06	132	chr2L-5601041-5601540	P48
9.49581124762769e-11	1.40897651972174	0.264	0.105	7.29050404347864e-06	132	chrX-18722988-18723487	P48
9.61832093770861e-11	1.10607026624016	0.337	0.162	7.38456208313516e-06	132	chr3R-30264651-30265150	P48
9.94470862155855e-11	1.36803149799408	0.196	0.076	7.63514949128779e-06	132	chr2R-17943719-17944218	P48
9.99543657504991e-11	1.23783402141168	0.268	0.117	7.67409638486032e-06	132	chr3L-13599224-13599723	P48
9.99966735582956e-11	1.95574572570373	0.225	0.063	7.6773446091117e-06	132	chr3L-22335995-22336494	P48
1.01662778875031e-10	1.33018248252099	0.235	0.101	7.80526151090937e-06	132	chr2L-17562882-17563381	P48
1.07200909042986e-10	1.15505853278421	0.265	0.126	8.2304569926843e-06	132	chr3R-15817504-15818003	P48
1.07532988915992e-10	1.1007042861495	0.29	0.14	8.2559527570142e-06	132	chr3R-23580215-23580714	P48
1.09748833044046e-10	1.96912536256187	0.176	0.047	8.42607640578964e-06	132	chr2L-15951164-15951663	P48
1.11772664208394e-10	1.24357176586425	0.203	0.089	8.58145806726362e-06	132	chr3L-22424494-22424993	P48
1.11837336971936e-10	2.158781266791	0.137	0.032	8.58642338335739e-06	132	chr3R-17249386-17249885	P48
1.13009656561792e-10	1.63568701366676	0.121	0.041	8.67642939218815e-06	132	chr3L-5204147-5204646	P48
1.15661826333956e-10	1.07733531370947	0.363	0.184	8.88005237861581e-06	132	chr3R-11524319-11524818	P48
1.15865803916623e-10	1.77960333572479	0.205	0.063	8.89571296150267e-06	132	chr2R-17279835-17280334	P48
1.17256400094957e-10	1.49228461286236	0.237	0.092	9.0024773736904e-06	132	chr3L-19054730-19055229	P48
1.20083493645763e-10	1.15158768342518	0.375	0.181	9.21953030814707e-06	132	chrX-20822356-20822855	P48
1.28653033913483e-10	1.31978775909926	0.259	0.11	9.8774653317416e-06	132	chr3L-19079101-19079600	P48
1.29337738380431e-10	1.41088807941769	0.151	0.057	9.93003420189596e-06	132	chr2R-22430845-22431344	P48
1.29777724809145e-10	1.80225159224574	0.175	0.052	9.96381459994688e-06	132	chr3R-25928765-25929264	P48
1.32333789389091e-10	1.43520513143144	0.264	0.102	1.01600590141368e-05	132	chr3R-20388766-20389265	P48
1.33587898830207e-10	1.30967003394163	0.221	0.094	1.02563445205879e-05	132	chr3R-14548863-14549362	P48
1.3406593357285e-10	1.4337658566928	0.243	0.093	1.02930461159891e-05	132	chr2L-16524065-16524564	P48
1.37964741269252e-10	1.20950981755915	0.346	0.157	1.05923809756881e-05	132	chrX-19107035-19107534	P48
1.39314689935486e-10	1.01240783520127	0.425	0.225	1.06960246344869e-05	132	chr3R-29179023-29179522	P48
1.4129241274207e-10	1.62004182436288	0.191	0.065	1.08478662806852e-05	132	chr3L-5430643-5431142	P48
1.50260503274603e-10	1.65832271410112	0.163	0.053	1.1536400399411e-05	132	chr3R-25933115-25933614	P48
1.50375447977893e-10	1.48551345031092	0.31	0.116	1.15452253939507e-05	132	chr2R-18589703-18590202	P48
1.50613917400829e-10	1.44903519744335	0.256	0.1	1.1563534122366e-05	132	chr3R-12931659-12932158	P48
1.54454042375719e-10	2.05513701200638	0.184	0.048	1.18583635574382e-05	132	chr3L-22964592-22965091	P48
1.56378577110921e-10	1.6415450856695	0.12	0.041	1.20061216362681e-05	132	chrX-19996306-19996805	P48
1.56450664909175e-10	1.45160427449081	0.25	0.098	1.20116562490668e-05	132	chr2R-10704396-10704895	P48
1.62796311908355e-10	1.58191155338029	0.225	0.08	1.24988496430759e-05	132	chr2R-20079869-20080368	P48
1.65538055557181e-10	1.04943059234445	0.329	0.178	1.27093497534582e-05	132	chr3L-13697080-13697579	P48
1.66086506941706e-10	1.07150327046361	0.249	0.124	1.27514576569564e-05	132	chr3R-24093731-24094230	P48
1.66335429771847e-10	1.84342940877925	0.17	0.051	1.27705689561634e-05	132	chr2L-14930191-14930690	P48
1.68320451470046e-10	2.2911760373549	0.137	0.03	1.29229709820643e-05	132	chr2L-16921937-16922436	P48
1.69266821292271e-10	1.12790635893412	0.294	0.142	1.29956294715354e-05	132	chr2L-14511721-14512220	P48
1.69409377255823e-10	1.00921593883618	0.453	0.245	1.30065743481931e-05	132	chr2R-14588529-14589028	P48
1.69762230267606e-10	2.24524693160253	0.13	0.028	1.30336649910257e-05	132	chr2L-12194868-12195367	P48
1.73515325469611e-10	1.29242986177503	0.274	0.117	1.33218126282549e-05	132	chr3R-20428988-20429487	P48
1.74231894523394e-10	1.46099019007418	0.238	0.089	1.33768279339281e-05	132	chr3R-17358446-17358945	P48
1.74731300712681e-10	1.09603888345289	0.287	0.143	1.34151703435168e-05	132	chr3R-8077181-8077680	P48
1.76297477704004e-10	2.04581436799461	0.217	0.056	1.35354151482026e-05	132	chrX-22848572-22849071	P48
1.77405500374242e-10	1.05153123667326	0.337	0.173	1.36204846967328e-05	132	chr3L-15013466-15013965	P48
1.81161044212506e-10	1.71032110349268	0.153	0.05	1.39088203304594e-05	132	chr3R-22283954-22284453	P48
1.82813045114665e-10	1.57958673310128	0.237	0.083	1.40356543517235e-05	132	chr3R-13111499-13111998	P48
1.84018095485911e-10	1.00654110921634	0.33	0.173	1.41281732990263e-05	132	chr3R-19732193-19732692	P48
1.85359664672925e-10	1.16760933040521	0.29	0.132	1.42311736149285e-05	132	chr3L-18970597-18971096	P48
1.94640657107508e-10	1.45123268352222	0.301	0.113	1.4943731090086e-05	132	chr2R-20683633-20684132	P48
1.95853872726426e-10	1.3565403960916	0.268	0.116	1.50368769324441e-05	132	chrX-13970525-13971024	P48
1.97544590409534e-10	1.36758042692783	0.195	0.076	1.51666834732824e-05	132	chr2L-9868087-9868586	P48
1.99824218363666e-10	1.26125386038067	0.347	0.157	1.53417041890888e-05	132	chr2L-17513844-17514343	P48
2.00437957834574e-10	1.07352440917207	0.294	0.144	1.53888246507072e-05	132	chr2R-18727457-18727956	P48
2.03937255701596e-10	1.07816798328485	0.27	0.127	1.56574867437457e-05	132	chr2L-5655983-5656482	P48
2.06792347472172e-10	1.73860102403723	0.165	0.051	1.58766892695235e-05	132	chr2L-11603891-11604390	P48
2.12184728628491e-10	1.44171305580347	0.173	0.068	1.6290694725181e-05	132	chr3L-5992844-5993343	P48
2.13193514032361e-10	1.32972555907797	0.195	0.08	1.63681452333486e-05	132	chr2R-22436051-22436550	P48
2.22074967618266e-10	1.29793635497052	0.244	0.1	1.705002771386e-05	132	chr3R-22343619-22344118	P48
2.28164811126475e-10	1.01299540865258	0.382	0.201	1.75175815390463e-05	132	chr2L-13767338-13767837	P48
2.34967944372744e-10	1.86299997379511	0.156	0.046	1.80398988971618e-05	132	chr2L-9145659-9146158	P48
2.36353215301398e-10	1.26314779462316	0.195	0.086	1.81462544579802e-05	132	chr2L-16017284-16017783	P48
2.41011381213617e-10	1.69467790237193	0.203	0.068	1.85038898040566e-05	132	chr3R-5894732-5895231	P48
2.42944172379615e-10	1.26104476848993	0.167	0.073	1.86522817786173e-05	132	chr3L-10570902-10571401	P48
2.45803026148577e-10	1.11903895155408	0.334	0.163	1.88717731355831e-05	132	chr3L-12949956-12950455	P48
2.49138531157457e-10	1.09697036325415	0.235	0.115	1.91278598681449e-05	132	chrX-13460620-13461119	P48
2.51025109121884e-10	1.13235412081636	0.324	0.156	1.92727037779417e-05	132	chr3L-20090231-20090730	P48
2.51751730735922e-10	1.0018897275047	0.335	0.175	1.93284908789812e-05	132	chrX-19817643-19818142	P48
2.54622875090964e-10	1.57174497061701	0.143	0.051	1.95489258579839e-05	132	chr3R-14963302-14963801	P48
2.57198947472428e-10	1.39318014422048	0.248	0.106	1.97467063911432e-05	132	chr2L-2228042-2228541	P48
2.58893900763466e-10	1.08318570233398	0.204	0.098	1.98768381250159e-05	132	chr3L-21870286-21870785	P48
2.64541772034445e-10	1.02172390123095	0.366	0.192	2.03104590897166e-05	132	chr3R-24498821-24499320	P48
2.69225471951005e-10	1.02915882330368	0.433	0.223	2.06700548345103e-05	132	chr3L-16480539-16481038	P48
2.70888574584685e-10	1.31938986593233	0.206	0.085	2.07977412023138e-05	132	chr3L-15775773-15776272	P48
2.71408974300598e-10	2.09441242432169	0.129	0.032	2.08376954109027e-05	132	chr3R-12211905-12212404	P48
2.72871795626938e-10	1.30613981512681	0.232	0.1	2.09500049810538e-05	132	chr2R-11991633-11992132	P48
2.76556568723237e-10	1.42998803241118	0.295	0.115	2.12329071202952e-05	132	chr3R-30076203-30076702	P48
2.78158718768269e-10	1.57837495045319	0.16	0.056	2.13559137921526e-05	132	chr2L-17330931-17331430	P48
2.81603849926936e-10	1.48530812904716	0.281	0.1	2.16204171819904e-05	132	chr3L-22369641-22370140	P48
2.86741430494497e-10	1.48077307849532	0.208	0.081	2.20148600676455e-05	132	chr2L-9009023-9009522	P48
2.88396374891839e-10	1.44309469072187	0.262	0.103	2.21419200786958e-05	132	chr3R-21898686-21899185	P48
2.92856053439177e-10	1.09055632851045	0.226	0.114	2.24843163588463e-05	132	chr3L-19132552-19133051	P48
2.96871554199533e-10	1.29712234347263	0.275	0.116	2.27926104452234e-05	132	chr2R-15461606-15462105	P48
2.97211528354533e-10	1.33273839378357	0.36	0.149	2.28187123009476e-05	132	chr3R-30290278-30290777	P48
3.09109529647364e-10	1.89072012701777	0.114	0.032	2.3732193248206e-05	132	chr3R-17467507-17468006	P48
3.09119059818382e-10	1.19811353642586	0.265	0.12	2.37329249366161e-05	132	chr2L-16525086-16525585	P48
3.30944363189719e-10	1.11950076900971	0.298	0.145	2.54085844282538e-05	132	chr2R-22518625-22519124	P48
3.39437749740127e-10	1.76958067934724	0.144	0.044	2.6060672674048e-05	132	chr2L-14551385-14551884	P48
3.40781335725328e-10	1.08277964775681	0.343	0.173	2.61638278316478e-05	132	chr2R-13272500-13272999	P48
3.48678682108199e-10	1.01993836584736	0.321	0.162	2.67701544975391e-05	132	chr2L-2714022-2714521	P48
3.54935019625925e-10	1.14544430397811	0.324	0.151	2.72504910668e-05	132	chr2R-22024626-22025125	P48
3.57793226945969e-10	1.68436456879676	0.132	0.043	2.74699327920037e-05	132	chr2L-18270168-18270667	P48
3.67148614965507e-10	1.28631730369125	0.186	0.082	2.81882020625918e-05	132	chrX-6168583-6169082	P48
3.84400571298623e-10	1.7011846408986	0.182	0.059	2.9512738262023e-05	132	chr3R-24435852-24436351	P48
3.93717578356711e-10	1.20525302941265	0.176	0.081	3.02280607959148e-05	132	chr2R-6892302-6892801	P48
3.95706824510011e-10	1.62617450487121	0.226	0.079	3.03807871585806e-05	132	chr2L-4710207-4710706	P48
3.9670802844042e-10	1.25070203831117	0.259	0.12	3.04576555915417e-05	132	chrX-11025304-11025803	P48
3.97220368627608e-10	1.71104139009312	0.134	0.043	3.04969910217532e-05	132	chr3L-14195090-14195589	P48
4.01462597524472e-10	1.69693167530071	0.175	0.057	3.08226923875388e-05	132	chrX-6412895-6413394	P48
4.06828221677979e-10	1.42142631241777	0.222	0.086	3.12346435475485e-05	132	chr3R-29961058-29961557	P48
4.10568449959526e-10	1.32314197445203	0.157	0.061	3.15218033140925e-05	132	chrX-6158919-6159418	P48
4.20838344798221e-10	1.86898431177097	0.138	0.04	3.23102847602282e-05	132	chr2L-20535639-20536138	P48
4.29203811411347e-10	1.25835543174599	0.264	0.113	3.29525518249176e-05	132	chr2L-20544379-20544878	P48
4.32679834766294e-10	1.49436095381058	0.2	0.073	3.3219426994017e-05	132	chr2R-19591584-19592083	P48
4.43191594755629e-10	1.39728526152302	0.255	0.099	3.40264778789581e-05	132	chr2L-10126931-10127430	P48
4.52685125396066e-10	1.68891422078026	0.124	0.04	3.47553531874084e-05	132	chr3R-22920973-22921472	P48
4.58659792991171e-10	1.42701287044604	0.186	0.072	3.52140642666902e-05	132	chr3R-6585512-6586011	P48
4.59002265039314e-10	1.49135554955997	0.186	0.067	3.52403579006584e-05	132	chr3R-8595697-8596196	P48
4.69404945757798e-10	1.29967564606099	0.204	0.082	3.60390341155007e-05	132	chr3R-31155159-31155658	P48
4.72767939138999e-10	1.23438621205387	0.175	0.075	3.62972312953358e-05	132	chrX-13968426-13968925	P48
4.74068224000031e-10	1.02926703016084	0.255	0.134	3.63970619658263e-05	132	chr2L-14510447-14510946	P48
4.83846895252804e-10	1.6920965870266	0.163	0.054	3.71478292299293e-05	132	chr2R-17929780-17930279	P48
4.91889434984186e-10	1.31892166158693	0.246	0.102	3.77653032603459e-05	132	chr3R-31014617-31015116	P48
5.0664122915692e-10	1.02674661675793	0.361	0.187	3.88978870097517e-05	132	chr3R-14971233-14971732	P48
5.17284492108541e-10	1.80615570351378	0.117	0.036	3.97150341661254e-05	132	chrX-21514220-21514719	P48
5.19766267659799e-10	1.06237588362503	0.275	0.137	3.99055749658487e-05	132	chr2R-22505579-22506078	P48
5.25068680567045e-10	1.7053414431039	0.211	0.064	4.03126730192154e-05	132	chr3R-13497500-13497999	P48
5.43634952877474e-10	1.36949488175357	0.211	0.086	4.17381171421209e-05	132	chr3R-11919034-11919533	P48
5.57662620066065e-10	1.46178113876678	0.131	0.051	4.28151053181922e-05	132	chr3L-20984416-20984915	P48
5.88188960650305e-10	1.26029993033408	0.334	0.146	4.51587956428878e-05	132	chr2L-11628491-11628990	P48
5.94916766987844e-10	1.09981375952944	0.264	0.122	4.56753297022587e-05	132	chr3L-7877242-7877741	P48
5.95310999896786e-10	1.37172605915119	0.18	0.075	4.57055973280756e-05	132	chrX-14439251-14439750	P48
6.02127475354871e-10	1.12659048554982	0.314	0.158	4.62289390478456e-05	132	chrX-8186898-8187397	P48
6.03827158307808e-10	1.18239454959851	0.244	0.112	4.63594339062403e-05	132	chr2R-18737111-18737610	P48
6.06918280380459e-10	1.25612723670792	0.221	0.098	4.65967578944901e-05	132	chrX-15177942-15178441	P48
6.06964745129603e-10	1.17242401409202	0.307	0.143	4.66003252720704e-05	132	chrX-11238067-11238566	P48
6.09592104986645e-10	1.54540449899288	0.17	0.062	4.68020434524546e-05	132	chr2L-8581685-8582184	P48
6.120260558704e-10	1.21568520934002	0.229	0.102	4.69889124655059e-05	132	chrX-20817514-20818013	P48
6.12725804988949e-10	1.35571683150897	0.1	0.04	4.70426364038316e-05	132	chr3L-10425461-10425960	P48
6.25269650240039e-10	1.56506263612828	0.177	0.063	4.80057026668293e-05	132	chr3L-22244678-22245177	P48
6.28181727415543e-10	1.52982566170218	0.17	0.06	4.82292803040557e-05	132	chr3L-14810701-14811200	P48
6.54346462107007e-10	1.1551669362103	0.308	0.148	5.02381039747276e-05	132	chr2R-14565884-14566383	P48
6.60903782488947e-10	1.2731612944218	0.156	0.067	5.07415488043714e-05	132	chr2R-22347552-22348051	P48
6.71137291948612e-10	1.36659399442331	0.153	0.063	5.15272367266467e-05	132	chr3R-31874161-31874660	P48
7.09772387962509e-10	1.09474642708064	0.179	0.089	5.44934848582096e-05	132	chrX-12250101-12250600	P48
7.22062606193451e-10	1.43725726401706	0.241	0.093	5.54370786531084e-05	132	chr2R-12977369-12977868	P48
7.3588661341194e-10	1.13341970534202	0.229	0.108	5.64984306313151e-05	132	chr3L-14658298-14658797	P48
7.36448163783825e-10	2.01358196615069	0.157	0.04	5.6541544222667e-05	132	chr3R-9185026-9185525	P48
7.57744159924817e-10	1.19242108907934	0.158	0.074	5.81765656223878e-05	132	chr3L-17111045-17111544	P48
7.89230177184776e-10	1.14012856483202	0.337	0.158	6.05939360835384e-05	132	chrX-18945470-18945969	P48
7.94848035559486e-10	1.21351493241257	0.212	0.094	6.10252527781151e-05	132	chr3R-27800617-27801116	P48
8.19227127366607e-10	1.26586348667864	0.322	0.137	6.28969819306986e-05	132	chr3R-22915419-22915918	P48
8.54687700253115e-10	1.40964815675345	0.226	0.089	6.56195028746331e-05	132	chrX-15237721-15238220	P48
8.56566906059445e-10	1.52855356833928	0.216	0.079	6.57637807796199e-05	132	chr2L-8798829-8799328	P48
8.63955554605487e-10	1.15619663869679	0.305	0.14	6.63310516603908e-05	132	chr3L-13358995-13359494	P48
8.67707442227709e-10	1.46982494999945	0.224	0.085	6.66191065844746e-05	132	chr3L-4566013-4566512	P48
8.90229577939494e-10	1.0093849670846	0.256	0.133	6.83482660758826e-05	132	chrX-13880761-13881260	P48
9.00838897382796e-10	1.06282711916075	0.374	0.19	6.91628071854616e-05	132	chr2L-9986583-9987082	P48
9.0143220418852e-10	1.0365095705599	0.224	0.114	6.92083589087778e-05	132	chr2L-20600422-20600921	P48
9.14625813476393e-10	1.13857939081818	0.258	0.122	7.02213114554635e-05	132	chr2R-18333287-18333786	P48
9.21457377060315e-10	1.50328839263449	0.152	0.057	7.07458115811827e-05	132	chr2L-4056898-4057397	P48
9.24962095510025e-10	1.33353083701212	0.147	0.057	7.10148898448777e-05	132	chr3R-12152760-12153259	P48
9.32359369615346e-10	1.17232887796288	0.364	0.165	7.15828229615878e-05	132	chr3L-14816294-14816793	P48
9.46475432359443e-10	1.43424060131014	0.193	0.074	7.26665977948286e-05	132	chr3R-17179298-17179797	P48
9.57245639049556e-10	1.40304521793709	0.177	0.065	7.34934911836687e-05	132	chrX-666459-666958	P48
9.60452998172178e-10	1.10991520057495	0.232	0.114	7.37397393876672e-05	132	chrX-12756265-12756764	P48
9.70089361310778e-10	1.41065078889767	0.2	0.077	7.44795808039963e-05	132	chr2R-21237704-21238203	P48
9.79113926310388e-10	1.37718532588671	0.282	0.112	7.51724508064064e-05	132	chr2L-4249634-4250133	P48
9.97612223733046e-10	1.1069206900225	0.283	0.137	7.65926760893284e-05	132	chr2L-11602316-11602815	P48
1.04906310741539e-09	1.65646061941738	0.231	0.075	8.05428691349238e-05	132	chr3L-18257694-18258193	P48
1.05837605997972e-09	1.66131837449703	0.132	0.042	8.1257880381003e-05	132	chr3R-11086643-11087142	P48
1.06409626925707e-09	1.80995678077501	0.176	0.053	8.1697055168481e-05	132	chr2L-2524676-2525175	P48
1.1013723184115e-09	1.3861544983775	0.231	0.089	8.45589611183611e-05	132	chr3R-22944547-22945046	P48
1.10699189185643e-09	1.28041734048939	0.198	0.085	8.49904094891692e-05	132	chr2L-9363547-9364046	P48
1.12295168436984e-09	1.09368839914374	0.2	0.096	8.6215738519179e-05	132	chrX-22695594-22696093	P48
1.13017840824232e-09	1.08025149254272	0.243	0.12	8.67705774712125e-05	132	chrX-1797809-1798308	P48
1.1379799315415e-09	1.41541975251437	0.357	0.139	8.73695472240305e-05	132	chr2L-15568664-15569163	P48
1.17119448462614e-09	1.17686554060194	0.343	0.157	8.99196277516568e-05	132	chr2R-15584459-15584958	P48
1.21677791756088e-09	1.10788564797393	0.322	0.16	9.34193413986538e-05	132	chrX-7205815-7206314	P48
1.22337030736714e-09	1.4738774146474	0.185	0.067	9.39254787184197e-05	132	chr3R-10966674-10967173	P48
1.25896432408119e-09	1.5446945161665	0.154	0.056	9.66582449456577e-05	132	chr3R-28948866-28949365	P48
1.26124425015808e-09	1.03155679051158	0.426	0.23	9.68332885501365e-05	132	chr2R-7133481-7133980	P48
1.27513222012871e-09	1.29095287678655	0.232	0.103	9.7899551332602e-05	132	chr2L-6893613-6894112	P48
1.28404099732623e-09	1.30840955217075	0.21	0.084	9.85835316107185e-05	132	chrX-6159464-6159963	P48
1.30830090385921e-09	1.8516487791478	0.13	0.038	0.000100446110194695	132	chr3L-6402477-6402976	P48
1.34081699951968e-09	1.11315715223693	0.159	0.075	0.000102942565955123	132	chr3L-21870798-21871297	P48
1.34855433381617e-09	1.1357905755988	0.233	0.113	0.000103536607533071	132	chr2L-12847083-12847582	P48
1.35115872079426e-09	1.05363650493649	0.334	0.174	0.0001037365619477	132	chr3R-15030355-15030854	P48
1.39725556957973e-09	1.86422200571372	0.177	0.052	0.000107275693610054	132	chr3L-15211692-15212191	P48
1.42733703300836e-09	1.23121982415948	0.195	0.088	0.00010958522804625	132	chr3R-28804905-28805404	P48
1.43002083508323e-09	1.49574642092689	0.211	0.077	0.00010979127963435	132	chr2L-4728900-4729399	P48
1.43019673159483e-09	1.22062549121392	0.202	0.091	0.000109804784264925	132	chr3L-15287790-15288289	P48
1.45058539794663e-09	1.92331450910911	0.169	0.045	0.00011137014451275	132	chr3L-5941259-5941758	P48
1.47232058877313e-09	1.17465439670063	0.29	0.132	0.000113038885523646	132	chrX-15420977-15421476	P48
1.47687949835456e-09	1.0402431610033	0.258	0.123	0.00011338890036567	132	chr3L-17171561-17172060	P48
1.58124592637026e-09	1.2975828782183	0.176	0.071	0.000121401737243003	132	chr2R-10906088-10906587	P48
1.58350459994207e-09	1.32031920590855	0.245	0.107	0.000121575149165153	132	chr3L-2860287-2860786	P48
1.62680148417888e-09	1.14088058072041	0.164	0.076	0.000124899310749317	132	chr2L-7537170-7537669	P48
1.64133812507616e-09	1.96995233263906	0.198	0.053	0.000126015375890847	132	chr2L-10898291-10898790	P48
1.64562817980138e-09	1.3335869311103	0.219	0.093	0.000126344749132431	132	chr3R-27487252-27487751	P48
1.65757326061384e-09	1.2642541946546	0.311	0.133	0.000127261844656888	132	chr2L-14483950-14484449	P48
1.67069616731101e-09	1.46226199044891	0.175	0.068	0.00012826936894147	132	chr3L-21910564-21911063	P48
1.67179204364136e-09	1.20076688164218	0.195	0.087	0.000128353505942609	132	chr3L-20983015-20983514	P48
1.67848792950439e-09	1.45606768887001	0.211	0.084	0.000128867589275629	132	chr2L-20138202-20138701	P48
1.7190929683539e-09	1.19513310862721	0.317	0.146	0.000131985081738339	132	chrX-12182738-12183237	P48
1.7220233785269e-09	1.49560371634243	0.083	0.029	0.000132210066909782	132	chrX-10696604-10697103	P48
1.75340592700599e-09	1.08935622818615	0.211	0.101	0.000134619493451812	132	chr3L-10083380-10083879	P48
1.78091414711457e-09	1.44784750376144	0.272	0.111	0.000136731464558868	132	chr3R-7281316-7281815	P48
1.87312394765855e-09	1.39284486672559	0.217	0.083	0.000143810964205433	132	chrX-988421-988920	P48
1.92118610084052e-09	1.03434488436825	0.11	0.052	0.000147500984078131	132	chr2R-19027471-19027970	P48
1.93222028492653e-09	1.30226606623825	0.138	0.059	0.000148348144595519	132	chr2L-14901494-14901993	P48
1.945031242646e-09	1.18374965055683	0.229	0.108	0.000149331718685389	132	chr3L-490132-490631	P48
2.01001227990606e-09	1.45488047592834	0.16	0.061	0.000154320702802068	132	chr3R-18002847-18003346	P48
2.01715483296137e-09	1.18846580128693	0.211	0.092	0.000154869079455442	132	chr3L-13268081-13268580	P48
2.05378911962156e-09	1.50060555074598	0.203	0.075	0.000157681713448065	132	chr3R-31441810-31442309	P48
2.14387196272588e-09	1.01532332559547	0.185	0.097	0.000164597913810242	132	chr3R-29410327-29410826	P48
2.14514232699325e-09	2.61231785875826	0.121	0.019	0.000164695447297234	132	chr3R-12242592-12243091	P48
2.24116014707765e-09	1.35124696165077	0.336	0.14	0.000172067311452033	132	chr2R-15048350-15048849	P48
2.30779212228107e-09	2.70928145803748	0.107	0.016	0.000177183047980252	132	chr3R-12277285-12277784	P48
2.3615746814354e-09	1.23108419086572	0.192	0.081	0.000181312257741885	132	chr3R-26311104-26311603	P48
2.39740006510011e-09	1.87685954461611	0.165	0.047	0.000184062787398126	132	chr3L-14486428-14486927	P48
2.42239717635937e-09	2.28249694263206	0.113	0.024	0.000185981965612167	132	chr3R-27139661-27140160	P48
2.42475685988945e-09	1.16990397007468	0.134	0.059	0.000186163132674872	132	chr3L-13358207-13358706	P48
2.44682536445285e-09	1.63115626292969	0.186	0.062	0.000187857464181232	132	chr2L-10099526-10100025	P48
2.45894381038767e-09	1.38986759925615	0.254	0.101	0.000188787869986324	132	chr2L-12392100-12392599	P48
2.48411950249191e-09	1.11222552052073	0.297	0.146	0.000190720758923319	132	chr3L-11896452-11896951	P48
2.49119568542885e-09	1.36350218621737	0.183	0.071	0.000191264039944486	132	chr3R-20103698-20104197	P48
2.51570962956267e-09	1.48624641734321	0.235	0.091	0.000193146122519304	132	chr3R-12555874-12556373	P48
2.63628822042167e-09	2.31185542318775	0.153	0.034	0.000202403664411094	132	chr2R-25091906-25092405	P48
2.64150770445896e-09	1.31182180811707	0.232	0.1	0.000202804395517541	132	chr3R-13065161-13065660	P48
2.76167814664532e-09	1.11089544371693	0.254	0.121	0.000212030601386841	132	chr2R-16512295-16512794	P48
2.80323271161429e-09	1.21421398178884	0.279	0.128	0.000215220994666899	132	chr3R-8076268-8076767	P48
2.80879667921622e-09	1.17592735475502	0.162	0.073	0.000215648173843504	132	chr3R-6605490-6605989	P48
2.8377430802904e-09	1.14226311187028	0.282	0.129	0.000217870562732376	132	chr2R-6964325-6964824	P48
2.8441688165993e-09	1.76054891355661	0.193	0.061	0.000218363905063228	132	chrX-11526227-11526726	P48
2.88173772372812e-09	1.16603873223557	0.191	0.086	0.00022124829547695	132	chrX-4278303-4278802	P48
2.93138490577928e-09	1.39468824218714	0.21	0.084	0.00022506000752611	132	chr3R-8758622-8759121	P48
2.96452256604172e-09	1.44731535328537	0.133	0.053	0.000227604184530419	132	chr3R-30283535-30284034	P48
3.14032407664058e-09	2.14905722296728	0.09	0.022	0.000241101521308157	132	chr3L-15710117-15710616	P48
3.17144678996961e-09	1.30416100725579	0.252	0.103	0.000243490998746707	132	chr2R-21267874-21268373	P48
3.2024722327198e-09	1.36701559345191	0.116	0.047	0.000245873008139295	132	chr3L-19171694-19172193	P48
3.21642514806629e-09	1.21451608521344	0.217	0.096	0.000246944257167937	132	chr2R-13055531-13056030	P48
3.22228852994264e-09	1.35461641595055	0.142	0.057	0.000247394424174876	132	chr3L-13580192-13580691	P48
3.24354991773231e-09	1.16825586694404	0.382	0.182	0.000249026788483816	132	chr3R-12874813-12875312	P48
3.33766746375936e-09	1.64516525847595	0.157	0.053	0.000256252757197589	132	chr3R-20072684-20073183	P48
3.42308430356309e-09	1.06943711166981	0.276	0.13	0.00026281072049036	132	chr2L-15580954-15581453	P48
3.48721015818763e-09	1.54937458394669	0.156	0.055	0.000267734047105014	132	chr3R-8597651-8598150	P48
3.51426911635547e-09	1.16174481148493	0.215	0.098	0.000269811525677307	132	chr3R-18001979-18002478	P48
3.5596241416874e-09	1.5866891869492	0.183	0.064	0.000273293703102192	132	chr3R-22003205-22003704	P48
3.62358842810642e-09	1.04101740216857	0.36	0.183	0.000278204625156298	132	chr3R-12731282-12731781	P48
3.65442423336254e-09	1.23535025280181	0.295	0.135	0.000280572074940642	132	chr2L-7911081-7911580	P48
3.65503252334123e-09	1.22834939402579	0.151	0.068	0.000280618777012046	132	chr2R-11081343-11081842	P48
3.67574411377002e-09	1.88480434884946	0.129	0.036	0.000282208930078807	132	chrX-15219178-15219677	P48
3.70212383497418e-09	1.5317317106302	0.173	0.064	0.000284234259553978	132	chr3L-18094982-18095481	P48
3.72623148767724e-09	1.52864975007718	0.162	0.058	0.000286085148697908	132	chr2L-17218281-17218780	P48
3.73311609019978e-09	1.90923438120621	0.112	0.031	0.000286613720941179	132	chr2L-19091042-19091541	P48
3.77130125833505e-09	1.59864556422069	0.101	0.035	0.000289545425409932	132	chr2L-9323858-9324357	P48
3.83287357658251e-09	1.49747860082849	0.188	0.073	0.000294272701715699	132	chr2L-934898-935397	P48
3.93122335297024e-09	1.61451404192621	0.138	0.047	0.000301823604147643	132	chrX-14612059-14612558	P48
3.95538367277693e-09	1.51001125548311	0.233	0.087	0.000303678536861121	132	chrX-14513711-14514210	P48
3.97319283074914e-09	1.53571152090926	0.18	0.063	0.000305045852773596	132	chrX-21492692-21493191	P48
4.01500159563055e-09	1.82385712214888	0.154	0.043	0.000308255762506131	132	chr2L-2687423-2687922	P48
4.23936340956009e-09	1.25943053594657	0.208	0.093	0.000325481365132385	132	chrX-6949224-6949723	P48
4.47892984042062e-09	1.48012618593195	0.252	0.097	0.000343874317428133	132	chr3L-13217142-13217641	P48
4.52760167691344e-09	1.40992442558388	0.224	0.086	0.000347611146346706	132	chrX-14743255-14743754	P48
4.55943684086389e-09	1.27680940235656	0.269	0.115	0.000350055322894166	132	chr3L-21869383-21869882	P48
4.56704664883357e-09	1.29736391151148	0.251	0.108	0.000350639573510846	132	chr3R-22206431-22206930	P48
4.77256671905988e-09	1.94097458510628	0.166	0.047	0.000366418582422541	132	chr2L-868130-868629	P48
4.79696406700899e-09	1.31346847213223	0.25	0.107	0.000368291713208682	132	chrX-9398471-9398970	P48
5.21415696051693e-09	1.61186358868165	0.11	0.037	0.000400322114800648	132	chrX-17544577-17545076	P48
5.27069277113503e-09	1.0021638120756	0.285	0.145	0.000404662708196663	132	chr2L-9398188-9398687	P48
5.2958366602354e-09	1.11849005806248	0.301	0.148	0.000406593155426233	132	chr3L-12991828-12992327	P48
5.35236565660554e-09	1.4790107611965	0.163	0.063	0.000410933225651547	132	chr2R-6532425-6532924	P48
5.52840112372621e-09	1.21183764124175	0.092	0.04	0.000424448524675203	132	chr2R-6561681-6562180	P48
5.64075706695967e-09	1.10120608118125	0.321	0.16	0.000433074764572896	132	chr3R-31270927-31271426	P48
5.73691158316416e-09	1.16858191882701	0.236	0.111	0.000440457123709012	132	chr3L-10648608-10649107	P48
5.8845081841753e-09	1.5423753498382	0.15	0.053	0.000451789000348243	132	chr3R-10986315-10986814	P48
5.90339906243995e-09	1.04726894079497	0.278	0.138	0.00045323936641789	132	chr3R-7305051-7305550	P48
6.10319809210593e-09	3.03730962371758	0.07	0.009	0.000468579136719525	132	chr3R-12289474-12289973	P48
6.11149894488836e-09	1.39935740708619	0.159	0.062	0.000469216442992749	132	chr2R-17277574-17278073	P48
6.12269772546066e-09	1.03616146602515	0.296	0.152	0.000470076240569967	132	chr2L-3180935-3181434	P48
6.18858032082425e-09	1.19243096540153	0.176	0.083	0.000475134442711603	132	chr2L-9255417-9255916	P48
6.18923869926347e-09	1.03407929520435	0.343	0.17	0.000475184990374652	132	chrX-14716491-14716990	P48
6.89127519668745e-09	1.96000954904799	0.159	0.043	0.000529084544500875	132	chr3R-8460291-8460790	P48
7.03779083854771e-09	1.05417747175933	0.229	0.12	0.000540333429420339	132	chrX-21241944-21242443	P48
7.13578749355927e-09	1.00367007296465	0.216	0.113	0.000547857220605506	132	chr3R-28314179-28314678	P48
7.22833305574472e-09	1.13467362684391	0.241	0.114	0.000554962498687856	132	chrX-18943840-18944339	P48
7.28178547992246e-09	1.38850865359549	0.143	0.056	0.000559066362006527	132	chr2L-9557852-9558351	P48
7.35606364983761e-09	1.21129565836263	0.329	0.152	0.000564769142779932	132	chr2L-13482004-13482503	P48
7.45094053604566e-09	1.28199074449801	0.284	0.121	0.000572053410595441	132	chr2L-10672039-10672538	P48
7.4673329154615e-09	1.10846755409261	0.25	0.118	0.000573311951917472	132	chr2L-2086244-2086743	P48
7.54729877437088e-09	1.0565271683894	0.296	0.15	0.000579451410701098	132	chr3R-26788895-26789394	P48
7.68522269178815e-09	2.96840041214611	0.073	0.01	0.000590040657384727	132	chr3R-12283297-12283796	P48
7.71385960442891e-09	1.28757469297085	0.249	0.107	0.000592239284989634	132	chr3R-5028695-5029194	P48
7.77108092476863e-09	2.55048018842643	0.078	0.014	0.000596632509080037	132	chrX-9766879-9767378	P48
7.88584835981877e-09	1.4861544972544	0.192	0.073	0.000605443893673446	132	chr3R-7687499-7687998	P48
7.92151713172736e-09	1.11650248487176	0.206	0.099	0.000608182399305499	132	chr3L-22370332-22370831	P48
8.05105648659451e-09	1.33971525171407	0.169	0.072	0.00061812791281478	132	chr2R-14695611-14696110	P48
8.23924204184938e-09	1.05173050585912	0.252	0.128	0.000632576047005028	132	chr2R-10333543-10334042	P48
8.40345422889077e-09	1.10158347110944	0.21	0.101	0.000645183601877318	132	chr3L-8859501-8860000	P48
8.67586199890351e-09	1.04838833623245	0.091	0.045	0.000666097980827816	132	chr2R-9442029-9442528	P48
8.76472933940317e-09	1.45650924769193	0.252	0.102	0.000672920859762018	132	chr2R-10220091-10220590	P48
8.8681631181097e-09	2.07452624163758	0.116	0.029	0.000680862091555991	132	chr3R-22904161-22904660	P48
9.00575315117889e-09	1.53478963072859	0.147	0.056	0.000691425703934911	132	chr2R-11649579-11650078	P48
9.05653529156132e-09	2.24786066040635	0.057	0.012	0.000695324553544912	132	chr3L-14124523-14125022	P48
9.3116690351763e-09	1.85378475338574	0.186	0.054	0.000714912701844696	132	chr2R-11066976-11067475	P48
9.38793433002016e-09	2.08987960223127	0.138	0.034	0.000720768046121628	132	chr3R-26475961-26476460	P48
9.53884094821305e-09	1.4392556068391	0.164	0.067	0.000732354052640005	132	chr2R-9223362-9223861	P48
9.77288148156001e-09	1.0739628951861	0.184	0.091	0.000750322748628251	132	chrX-13818504-13819003	P48
9.79429181511729e-09	1.50823854931499	0.254	0.096	0.000751966548397445	132	chr3R-5993569-5994068	P48
9.88173571977253e-09	1.03347265277191	0.206	0.107	0.000758680141621256	132	chr3L-3763988-3764487	P48
1.0452244246227e-08	1.27920814837994	0.182	0.077	0.000802481504248323	132	chr2L-12746808-12747307	P48
1.06677597907705e-08	1.13834286988691	0.358	0.179	0.000819027925696192	132	chr3R-21940805-21941304	P48
1.06718474360397e-08	1.14938379589666	0.116	0.056	0.000819341758749386	132	chrX-10536168-10536667	P48
1.07569492382089e-08	1.06140307936661	0.226	0.11	0.000825875534712726	132	chrX-6157662-6158161	P48
1.08659571023074e-08	1.01061945310572	0.305	0.155	0.000834244722486753	132	chr2L-4413907-4414406	P48
1.10000906051381e-08	1.71167608548103	0.143	0.049	0.000844542956300084	132	chr2L-171536-172035	P48
1.18160244447637e-08	1.13452234118749	0.158	0.078	0.000907187092771176	132	chr2L-10178878-10179377	P48
1.1908557193113e-08	1.21025854147695	0.254	0.11	0.000914291387058447	132	chr3R-27850364-27850863	P48
1.21663207678783e-08	1.49187992205328	0.154	0.057	0.000934081443274621	132	chr2R-21982601-21983100	P48
1.27356998042415e-08	3.26924188581652	0.086	0.009	0.000977796088170449	132	chr3R-12337731-12338230	P48
1.27396837156534e-08	1.13380736121192	0.165	0.076	0.000978101956953002	132	chrX-4147050-4147549	P48
1.31080448736423e-08	1.36023310614697	0.189	0.077	0.00100638325321876	132	chr2L-7551713-7552212	P48
1.31106757797411e-08	1.70560788308583	0.167	0.053	0.0010065852436654	132	chr3R-13541883-13542382	P48
1.31108295553534e-08	1.47700338602681	0.17	0.068	0.00100659704994182	132	chr3L-2847005-2847504	P48
1.32671167490264e-08	2.09852962733184	0.116	0.028	0.00101859615552325	132	chr3R-13097168-13097667	P48
1.33206309312032e-08	2.34658971759612	0.094	0.021	0.00102270476037406	132	chr3L-14170275-14170774	P48
1.33372956517363e-08	1.78693235276128	0.113	0.032	0.00102398421095771	132	chr3L-762111-762610	P48
1.37570606287969e-08	1.07798944783261	0.353	0.175	0.00105621208683651	132	chr3R-27767301-27767800	P48
1.40393159909675e-08	1.48337536396781	0.158	0.06	0.00107788252452252	132	chrX-10980636-10981135	P48
1.48943051833205e-08	1.90061847154208	0.126	0.036	0.00114352517475462	132	chrX-9939219-9939718	P48
1.49739687477629e-08	1.13487489016944	0.143	0.069	0.00114964142457825	132	chr2R-15000090-15000589	P48
1.511839234116e-08	1.26742533350728	0.257	0.109	0.0011607296903849	132	chr3R-8068364-8068863	P48
1.55765745747436e-08	2.10808184621604	0.094	0.022	0.00119590708955051	132	chr2L-2411492-2411991	P48
1.62031641518734e-08	2.02206048786389	0.08	0.021	0.00124401413092423	132	chr3L-1376154-1376653	P48
1.6319738058656e-08	1.17214144427317	0.336	0.164	0.00125296420919138	132	chr3R-30265191-30265690	P48
1.69146592725968e-08	1.21851084923445	0.142	0.064	0.0012986398803129	132	chr2L-17867048-17867547	P48
1.69393151862813e-08	1.0335879339157	0.262	0.126	0.00130053286274193	132	chrX-6412334-6412833	P48
1.71136630541147e-08	1.08616218733957	0.316	0.151	0.00131391859464271	132	chr2R-10577756-10578255	P48
1.7135607828346e-08	1.41569444144269	0.235	0.093	0.00131560342662909	132	chrX-10337722-10338221	P48
1.74755536506585e-08	1.69293511227016	0.1	0.032	0.00134170310708296	132	chr3L-1182419-1182918	P48
1.75087808650922e-08	1.7356677281459	0.165	0.053	0.00134425415969832	132	chr3R-11550140-11550639	P48
1.77378192161136e-08	1.309929210269	0.264	0.112	0.00136183880813634	132	chr2L-10933054-10933553	P48
1.8127309595835e-08	1.73312556692471	0.147	0.045	0.00139174232152983	132	chrX-3122194-3122693	P48
1.81274286957911e-08	1.00496850010699	0.344	0.176	0.00139175146554806	132	chr2L-4274559-4275058	P48
1.82324309186431e-08	1.18720757442727	0.193	0.088	0.00139981311620974	132	chr2L-2328691-2329190	P48
1.89717845153694e-08	1.83444898939612	0.108	0.032	0.001456577727952	132	chr3R-23545051-23545550	P48
1.94082364064558e-08	1.1335795948315	0.251	0.117	0.00149008675834205	132	chr3L-4778952-4779451	P48
1.94299951474511e-08	1.03484196704015	0.377	0.194	0.00149175730744071	132	chr2R-15882063-15882562	P48
1.94864639164174e-08	1.12086873175029	0.246	0.122	0.00149609275364686	132	chr2R-15849632-15850131	P48
1.95962108890913e-08	1.17493482325835	0.211	0.095	0.00150451868722087	132	chr3L-13722898-13723397	P48
1.99176277424217e-08	1.91207046911067	0.124	0.035	0.00152919578755217	132	chr2R-14680486-14680985	P48
1.99433244074912e-08	2.06130221762365	0.118	0.031	0.00153116867470955	132	chr2L-14721009-14721508	P48
1.99901699581645e-08	1.61440797233944	0.131	0.045	0.00153476528870804	132	chrX-15421556-15422055	P48
2.01506507044723e-08	1.22145874889384	0.16	0.072	0.00154708635848657	132	chr3R-19962384-19962883	P48
2.03452702988164e-08	1.41140412955768	0.283	0.114	0.00156202847246193	132	chr2R-24265911-24266410	P48
2.0835064844133e-08	1.38070206433557	0.222	0.09	0.00159963293847316	132	chr2R-22529715-22530214	P48
2.09718960072887e-08	1.19402285174366	0.209	0.096	0.00161013828785559	132	chr3R-9132498-9132997	P48
2.12128591387407e-08	1.11761519970263	0.275	0.133	0.00162863847323595	132	chr3R-28704023-28704522	P48
2.12287975027295e-08	1.21298237168649	0.221	0.101	0.00162986215706956	132	chr3L-17705573-17706072	P48
2.13615578292944e-08	1.29271325194485	0.235	0.103	0.0016400549639019	132	chr2R-21462666-21463165	P48
2.15424282400238e-08	1.05231470768604	0.267	0.139	0.00165394147055607	132	chrX-7642626-7643125	P48
2.18069616456486e-08	1.51973640842026	0.191	0.07	0.00167425128730631	132	chr3L-3533935-3534434	P48
2.18262321393189e-08	1.04553640392094	0.36	0.183	0.00167573079872835	132	chrX-6935635-6936134	P48
2.23004015919032e-08	1.96608755139848	0.1	0.027	0.00171213563261996	132	chr2R-19028064-19028563	P48
2.27632029684905e-08	1.09500462285979	0.268	0.128	0.00174766767110883	132	chr2R-6537733-6538232	P48
2.28202832301454e-08	1.4743185777201	0.118	0.044	0.00175205006527764	132	chr3R-28245398-28245897	P48
2.29298371329793e-08	1.17954639317625	0.277	0.132	0.00176046117572162	132	chr3R-17774139-17774638	P48
2.29829161374513e-08	1.1880099804786	0.213	0.099	0.00176453636936896	132	chr2R-19885685-19886184	P48
2.3038715789319e-08	1.27541221076843	0.223	0.099	0.00176882044344075	132	chr3R-15129084-15129583	P48
2.38452475449592e-08	1.57503239293724	0.118	0.041	0.00183074272551179	132	chr2L-18642829-18643328	P48
2.42561137586695e-08	1.77825297975457	0.158	0.047	0.00186228738993561	132	chr3L-19213636-19214135	P48
2.46510761926828e-08	1.25139753130028	0.268	0.117	0.00189261102576942	132	chr3R-25708269-25708768	P48
2.50029932591731e-08	1.70694072232859	0.133	0.042	0.00191962981046627	132	chr3R-28370542-28371041	P48
2.6118641448625e-08	1.25200171960206	0.218	0.094	0.00200528481585964	132	chr3L-7032995-7033494	P48
2.73812226438145e-08	1.45906470760367	0.114	0.043	0.0021022207497015	132	chr3R-12141807-12142306	P48
2.8027309001953e-08	1.9838208716257	0.145	0.042	0.00215182467593395	132	chr3L-9853026-9853525	P48
2.80547757991809e-08	1.04480927586628	0.198	0.095	0.00215393346675791	132	chr2L-20038710-20039209	P48
2.8268490649261e-08	1.70195851044695	0.108	0.035	0.00217034163808766	132	chrX-14312974-14313473	P48
2.8587367331835e-08	1.79769987753237	0.176	0.053	0.00219482371426896	132	chr2R-13611315-13611814	P48
2.8755482638689e-08	1.00269090816781	0.257	0.138	0.00220773093506799	132	chrX-16259981-16260480	P48
2.89425380685046e-08	2.21870357435169	0.134	0.03	0.00222209230274751	132	chr2L-19807561-19808060	P48
2.92365367065267e-08	1.40439618024144	0.151	0.059	0.00224466434218029	132	chr2R-5955034-5955533	P48
2.92915079151151e-08	2.0081427762373	0.183	0.048	0.00224888481169088	132	chr3R-28463674-28464173	P48
2.93404974385975e-08	1.09880463231419	0.184	0.087	0.00225264603134576	132	chr2L-891822-892321	P48
3.00482981164315e-08	1.07283645913688	0.235	0.117	0.00230698813618714	132	chr3R-14207116-14207615	P48
3.12092789562531e-08	1.12433041098356	0.217	0.113	0.00239612360114529	132	chr3L-21007302-21007801	P48
3.13023286040974e-08	1.57840496196034	0.156	0.052	0.00240326758090818	132	chr3L-3913652-3914151	P48
3.13581221100296e-08	1.05196366911497	0.248	0.125	0.00240755118311963	132	chr3R-24495091-24495590	P48
3.24018394140499e-08	1.22959371540587	0.284	0.125	0.00248768362285309	132	chrX-7111935-7112434	P48
3.32458158454831e-08	1.69075891921644	0.142	0.047	0.00255248075735281	132	chr3R-17850316-17850815	P48
3.42298789996932e-08	1.05961225217378	0.184	0.094	0.00262803319008045	132	chr3R-7552350-7552849	P48
3.42424165625512e-08	1.35215773106097	0.162	0.066	0.00262899577400643	132	chr2R-23460936-23461435	P48
3.44568210908352e-08	1.85926661003571	0.072	0.021	0.00264545689606996	132	chr3R-21857763-21858262	P48
3.49692734667602e-08	1.05542139948782	0.334	0.169	0.00268480093968398	132	chr2L-20563818-20564317	P48
3.54266732114196e-08	1.33265961478895	0.196	0.084	0.00271991826247995	132	chr2R-6860132-6860631	P48
3.60294261738862e-08	1.54593627042544	0.084	0.028	0.00276619522392629	132	chr3R-28033436-28033935	P48
3.65130629270806e-08	1.23641025955276	0.219	0.102	0.00280332691928954	132	chrX-12747756-12748255	P48
3.67461884458347e-08	1.18027925354818	0.285	0.133	0.0028212253641174	132	chr2L-17340724-17341223	P48
3.6841964182991e-08	1.42694006394234	0.169	0.066	0.00282857864211332	132	chr3R-18532727-18533226	P48
3.74125119496451e-08	1.36704363006991	0.11	0.043	0.00287238301744595	132	chr2R-16907005-16907504	P48
3.75867563229705e-08	1.53009921617504	0.18	0.065	0.00288576080345239	132	chr2L-2872249-2872748	P48
3.78730168364423e-08	1.44065820410961	0.162	0.06	0.00290773874063469	132	chr2L-4062710-4063209	P48
3.80065173403217e-08	1.00643039879802	0.295	0.151	0.00291798837532054	132	chr3R-6613697-6614196	P48
3.81307268643125e-08	2.22027605342083	0.103	0.023	0.00292752468573446	132	chr3L-792861-793360	P48
3.88148341147513e-08	1.91767150415248	0.125	0.035	0.00298004770399415	132	chr3L-16218185-16218684	P48
3.88167693421541e-08	1.16759932644088	0.275	0.131	0.00298019628301322	132	chr2L-11920459-11920958	P48
4.22375246052748e-08	1.27982830299944	0.23	0.099	0.00324282818909458	132	chr3L-10424389-10424888	P48
4.37903702113586e-08	1.55703666668883	0.169	0.06	0.00336204946334726	132	chr2L-17069574-17070073	P48
4.41158409602307e-08	1.02043682330049	0.305	0.162	0.00338703780556267	132	chr3L-2619848-2620347	P48
4.42051476588805e-08	1.50713947982493	0.179	0.066	0.00339389441665821	132	chr3L-640303-640802	P48
4.50072972984152e-08	1.4877795449212	0.145	0.054	0.00345548025738313	132	chr2L-13316902-13317401	P48
4.56041342497452e-08	1.22141985181122	0.164	0.073	0.00350130301115844	132	chr2L-14483362-14483861	P48
4.69915345253687e-08	2.05296663577073	0.085	0.021	0.00360782205471971	132	chr3L-10269164-10269663	P48
4.70856943458622e-08	1.28146085769108	0.203	0.088	0.00361505126909792	132	chr3L-21861571-21862070	P48
4.82500038548273e-08	1.34009353613446	0.212	0.091	0.00370444229595822	132	chrX-12326131-12326630	P48
4.87569549756545e-08	1.88178146728687	0.111	0.033	0.00374336397521085	132	chr3L-6027315-6027814	P48
4.87697376712395e-08	1.4277333675657	0.13	0.048	0.00374434537944709	132	chr3L-11656338-11656837	P48
4.89346992319362e-08	1.25599474993689	0.229	0.1	0.00375701046823114	132	chrX-6624106-6624605	P48
4.99302385172483e-08	1.32468434858015	0.237	0.096	0.00383344399240025	132	chr3R-11709067-11709566	P48
4.99858824728631e-08	1.07884879906763	0.295	0.146	0.00383771611273654	132	chr2R-20738990-20739489	P48
5.05139477650004e-08	1.02802304101868	0.149	0.078	0.00387825885360567	132	chr2L-15076260-15076759	P48
5.06365309348517e-08	2.16601225659786	0.126	0.03	0.00388767029905417	132	chr2R-21901087-21901586	P48
5.13761064371525e-08	1.12858632811376	0.316	0.153	0.00394445194781882	132	chr2L-18197427-18197926	P48
5.17412835170469e-08	1.32860652788273	0.149	0.061	0.00397248878330479	132	chr3L-18504019-18504518	P48
5.54854035530682e-08	1.66649209054905	0.13	0.042	0.00425994734319036	132	chrX-7318377-7318876	P48
5.6012190263812e-08	1.27253016305288	0.206	0.089	0.00430039191969443	132	chr3R-23831766-23832265	P48
5.66486729035546e-08	1.22251037133826	0.146	0.06	0.00434925851084331	132	chr3R-30523984-30524483	P48
5.75163308408598e-08	1.90827481245067	0.129	0.037	0.00441587381663785	132	chr3L-3395046-3395545	P48
5.7651359606999e-08	1.26384170348666	0.163	0.073	0.00442624078518696	132	chr3L-22613191-22613690	P48
5.77165966250504e-08	1.34152445703718	0.163	0.067	0.00443124942248487	132	chr3R-18774859-18775358	P48
5.81538440724891e-08	1.20200469643999	0.195	0.085	0.00446481953250943	132	chr3L-18931429-18931928	P48
6.03647341713274e-08	1.50568111892687	0.139	0.053	0.00463456283073783	132	chr2L-14954102-14954601	P48
6.03796291559677e-08	1.51255204869132	0.177	0.064	0.00463570640807857	132	chrX-13843407-13843906	P48
6.04822475207994e-08	1.38456403377047	0.114	0.045	0.0046435850356569	132	chr3L-19170457-19170956	P48
6.252576265503e-08	1.29093356431854	0.137	0.06	0.00480047795360258	132	chr3L-20145483-20145982	P48
6.31998504102e-08	2.0176105983319	0.1	0.026	0.00485223171509352	132	chr2L-17854184-17854683	P48
6.34946173285537e-08	1.06281951819482	0.423	0.218	0.00487486274001704	132	chr2L-18464052-18464551	P48
6.43493282245189e-08	1.00775744218648	0.393	0.198	0.00494048402376566	132	chrX-7257114-7257613	P48
6.44622982208367e-08	1.53581553917396	0.202	0.072	0.00494915740820295	132	chrX-4761873-4762372	P48
6.4605157973967e-08	1.04607965541717	0.221	0.112	0.00496012560860929	132	chr2L-18317319-18317818	P48
6.55215828861942e-08	1.71278203154643	0.087	0.028	0.00503048504767045	132	chr2R-16907510-16908009	P48
6.75518488853306e-08	1.58397671890062	0.125	0.042	0.00518636075002014	132	chr3R-27044953-27045452	P48
6.91329206020031e-08	1.49384212016611	0.123	0.044	0.00530774911213939	132	chr2R-14661219-14661718	P48
6.96415589975747e-08	1.20625729145608	0.236	0.107	0.00534680033359779	132	chr3R-12865327-12865826	P48
6.98338507434805e-08	1.40632569351357	0.206	0.083	0.00536156372468146	132	chr2L-18434878-18435377	P48
7.00041481327821e-08	1.30804772427852	0.171	0.074	0.00537463847704248	132	chr2L-16530010-16530509	P48
7.06466876685199e-08	1.3453574226021	0.152	0.063	0.00542397009243829	132	chrX-11237449-11237948	P48
7.09894668243446e-08	1.29755059642337	0.16	0.069	0.00545028730490588	132	chrX-14126192-14126691	P48
7.26971274723184e-08	1.2055935262959	0.228	0.105	0.00558139465881472	132	chr3R-23274767-23275266	P48
7.54895227854797e-08	2.20545272091612	0.073	0.017	0.00579578360137799	132	chr3L-14152999-14153498	P48
7.62601801947762e-08	1.29811518436039	0.177	0.078	0.00585495159463414	132	chr2R-18574424-18574923	P48
7.65265405787459e-08	1.8821137877672	0.152	0.044	0.00587540167947379	132	chrX-18760986-18761485	P48
7.67825705629077e-08	1.30136798435156	0.324	0.145	0.0058950586375378	132	chr3L-15879403-15879902	P48
7.67929411726499e-08	1.03446558941472	0.103	0.052	0.00589585485147137	132	chr2L-5794970-5795469	P48
7.74077370435124e-08	1.281882438573	0.136	0.057	0.00594305641925271	132	chr3L-2194316-2194815	P48
8.00490477599036e-08	1.28841516677784	0.186	0.079	0.00614584569081436	132	chrX-11171730-11172229	P48
8.18531180204972e-08	1.22639385514838	0.173	0.078	0.00628435498914169	132	chr2L-3951996-3952495	P48
8.45331708629057e-08	1.65560451624962	0.18	0.061	0.00649011872617044	132	chr3R-28158193-28158692	P48
8.45573170990846e-08	1.30505743821192	0.18	0.072	0.00649197257759932	132	chr3R-12957211-12957710	P48
8.46609094072873e-08	1.0631560810444	0.204	0.103	0.00649992598065389	132	chrX-9824959-9825458	P48
8.47632646535461e-08	1.53125078433088	0.146	0.052	0.00650778440704065	132	chr2R-21882774-21883273	P48
8.56844229515297e-08	1.35700227347952	0.173	0.072	0.00657850725652664	132	chr2R-13355989-13356488	P48
8.81857586788809e-08	1.22839675998784	0.183	0.084	0.00677054980832976	132	chr2R-7603300-7603799	P48
8.83465354815374e-08	1.23414400318802	0.193	0.084	0.00678289360813051	132	chrX-5275004-5275503	P48
9.10253829897477e-08	1.39140821405966	0.23	0.093	0.00698856480442087	132	chr3R-23563046-23563545	P48
9.14968073686223e-08	1.19178761745949	0.274	0.124	0.00702475888253334	132	chr2L-4746750-4747249	P48
9.28815077531642e-08	1.14117595723213	0.225	0.107	0.00713107063925694	132	chrX-12529834-12530333	P48
9.54024205973112e-08	1.49697432201581	0.142	0.052	0.00732461624377916	132	chr2R-10906671-10907170	P48
9.65915145934044e-08	2.23832170908776	0.08	0.017	0.00741591012442322	132	chr2L-2412159-2412658	P48
9.82701572484091e-08	1.07682141553517	0.198	0.1	0.00754478959290386	132	chr3R-24437995-24438494	P48
1.01537605753845e-07	1.18415145060075	0.164	0.074	0.00779565121935717	132	chr3R-13505403-13505902	P48
1.01672067752207e-07	1.51197522426448	0.19	0.071	0.00780597467374342	132	chr2L-20248003-20248502	P48
1.01724626849027e-07	1.33500971296372	0.226	0.094	0.00781000995096091	132	chrX-2902923-2903422	P48
1.01928687871577e-07	1.32558799080001	0.199	0.087	0.00782567694002816	132	chr3R-5689640-5690139	P48
1.02964649070292e-07	1.13753896616331	0.288	0.136	0.00790521389702071	132	chr2L-10110377-10110876	P48
1.03385790314955e-07	1.00159346228431	0.162	0.085	0.007937547437221	132	chr3L-18655854-18656353	P48
1.04727068558053e-07	1.71550014581781	0.172	0.056	0.00804052541561308	132	chr4-411948-412447	P48
1.05080452133945e-07	1.49501527964518	0.196	0.069	0.00806765679303579	132	chr2R-13727121-13727620	P48
1.05405291189839e-07	1.79074207609766	0.113	0.035	0.00809259663639109	132	chr3L-12914575-12915074	P48
1.05843948120847e-07	1.03400908095276	0.173	0.088	0.00812627496092614	132	chr3R-22224188-22224687	P48
1.12332677782716e-07	1.36900327015363	0.142	0.058	0.00862445366944582	132	chrX-6918871-6919370	P48
1.12442291970363e-07	1.30644592396346	0.235	0.1	0.00863286940831656	132	chrX-18748396-18748895	P48
1.12565986132953e-07	1.34291281628357	0.239	0.105	0.00864236615134362	132	chrX-20104599-20105098	P48
1.14544850084631e-07	1.16445578278258	0.191	0.089	0.00879429541009764	132	chrX-981342-981841	P48
1.14559144787679e-07	1.8326732990531	0.173	0.052	0.00879539290021886	132	chr2R-14736727-14737226	P48
1.15568310020151e-07	1.03683406202451	0.322	0.164	0.00887287257010713	132	chr3L-965091-965590	P48
1.15899811506188e-07	1.17692807654622	0.121	0.055	0.00889832392819912	132	chrX-2803849-2804348	P48
1.17404018946851e-07	1.28937136790758	0.195	0.082	0.00901381095866342	132	chr2L-3382448-3382947	P48
1.18508732054516e-07	1.1582603810507	0.165	0.076	0.0090986264122175	132	chrX-15216430-15216929	P48
1.21560232781111e-07	1.22289400483988	0.2	0.091	0.00933290843200256	132	chr2L-18347143-18347642	P48
1.22112724208938e-07	1.35452426514557	0.114	0.048	0.00937532651386541	132	chr3L-5059520-5060019	P48
1.23099389073512e-07	1.18993270299081	0.237	0.106	0.00945107869550794	132	chr2L-16090363-16090862	P48
1.25755452770926e-07	1.10918785531631	0.233	0.114	0.00965500064194065	132	chr2R-8823914-8824413	P48
1.27042444052085e-07	1.00645820956096	0.271	0.138	0.00975381068454284	132	chr3R-30555849-30556348	P48
1.28020722123681e-07	1.78229886194763	0.159	0.049	0.00982891896176771	132	chr3R-19691689-19692188	P48
1.28795322832376e-07	1.31987375154301	0.167	0.067	0.00988838970577849	132	chr2L-20842876-20843375	P48
1.29831601121785e-07	1.72037554225851	0.09	0.028	0.00996795100772619	132	chr3R-10931043-10931542	P48
1.29952138253968e-07	1.50736400049185	0.163	0.059	0.00997720536658668	132	chr3R-31121577-31122076	P48
1.3249280374094e-07	1.46673351940687	0.149	0.056	0.0101722675000144	132	chr3R-5914096-5914595	P48
1.33576196944465e-07	1.52390534090426	0.127	0.047	0.0102554460966082	132	chr3L-8421707-8422206	P48
1.35015374430033e-07	1.31342426248506	0.258	0.11	0.0103659403872402	132	chr2R-22000878-22001377	P48
1.3519170263798e-07	1.00621299165365	0.185	0.091	0.0103794781617336	132	chrX-18713196-18713695	P48
1.374289118415e-07	1.76428393439862	0.092	0.028	0.010551242135543	132	chr2R-18648975-18649474	P48
1.40244895190386e-07	1.96289772142638	0.14	0.038	0.0107674420731371	132	chr2R-15081993-15082492	P48
1.4472232102636e-07	1.03101141035134	0.143	0.072	0.0111112009191198	132	chr3R-26788288-26788787	P48
1.4806765991911e-07	1.50650926690467	0.136	0.05	0.0113680426579496	132	chr3R-15594744-15595243	P48
1.48262397306024e-07	1.3359342365988	0.129	0.054	0.0113829938155673	132	chr2R-8521815-8522314	P48
1.48508189980551e-07	1.16722786666448	0.108	0.049	0.0114018647939468	132	chr3L-17203957-17204456	P48
1.49023327290771e-07	1.04210190547639	0.236	0.115	0.0114414149760762	132	chr2R-13660565-13661064	P48
1.5101652754489e-07	1.6197078268536	0.119	0.041	0.0115944449187865	132	chr3L-19493491-19493990	P48
1.51139406685978e-07	1.12223254978824	0.274	0.133	0.0116038790877226	132	chr2L-11627947-11628446	P48
1.52079075347181e-07	1.29816084599987	0.167	0.071	0.0116760230888552	132	chr3L-2219398-2219897	P48
1.53675031396433e-07	1.28331423265974	0.154	0.068	0.0117985542104926	132	chr3R-22265725-22266224	P48
1.56004268434681e-07	1.09161282299257	0.193	0.094	0.0119773837133411	132	chr3R-14958118-14958617	P48
1.5873907196335e-07	1.41880768856108	0.132	0.047	0.0121873509890581	132	chr2R-23277641-23278140	P48
1.59817344969564e-07	1.36580629431964	0.164	0.063	0.0122701364773832	132	chrX-989326-989825	P48
1.60859985887769e-07	1.32051030203806	0.178	0.075	0.0123501862765193	132	chr3R-10732662-10733161	P48
1.64835476237589e-07	1.21733135547568	0.3	0.141	0.0126554085236171	132	chr3R-4976991-4977490	P48
1.65579299648845e-07	1.57456626889516	0.176	0.063	0.0127125163098397	132	chr3L-7304903-7305402	P48
1.67425514571558e-07	1.67282151750117	0.14	0.045	0.0128542613067459	132	chr3R-8612251-8612750	P48
1.73697232679875e-07	1.49038970677706	0.199	0.075	0.01333577873623	132	chrX-7200191-7200690	P48
1.78607761249599e-07	1.16507664194973	0.162	0.072	0.0137127894776992	132	chr2L-7076966-7077465	P48
1.86491380798504e-07	1.45300678648131	0.144	0.053	0.0143180622521859	132	chrX-22820631-22821130	P48
1.98828626459979e-07	1.08982146593199	0.211	0.104	0.0152652666250913	132	chr2R-16990246-16990745	P48
2.00497548191652e-07	1.36924444413633	0.192	0.078	0.0153933997599623	132	chrX-5389422-5389921	P48
2.00966552537092e-07	1.85973403823261	0.145	0.042	0.0154294080375878	132	chrX-10123643-10124142	P48
2.0125933581682e-07	1.10912654228144	0.2	0.099	0.0154518867666722	132	chr3R-25375640-25376139	P48
2.0164387632444e-07	1.16694913313579	0.179	0.083	0.0154814102486852	132	chrX-9844897-9845396	P48
2.02697905458926e-07	1.80917135159062	0.127	0.039	0.0155623343895145	132	chrX-4671141-4671640	P48
2.03322796292917e-07	1.33196874817294	0.129	0.053	0.015610311008185	132	chr2L-14841313-14841812	P48
2.03422385670029e-07	1.83389668956288	0.116	0.034	0.0156179570822021	132	chr3R-23566354-23566853	P48
2.07732205660927e-07	1.3541912907172	0.119	0.047	0.0159488478218233	132	chr2R-20679533-20680032	P48
2.08502684361807e-07	1.03903404320639	0.281	0.142	0.0160080020945621	132	chr2R-15879929-15880428	P48
2.11205388591694e-07	1.45538912902431	0.17	0.062	0.0162155049145159	132	chrX-3125988-3126487	P48
2.12572757117862e-07	1.1827844226714	0.213	0.099	0.0163204860004809	132	chr3R-29379049-29379548	P48
2.14508618317948e-07	1.23371910216121	0.147	0.065	0.0164691136799788	132	chrX-20074035-20074534	P48
2.14842110998093e-07	1.32605281806081	0.162	0.068	0.0164947179139896	132	chrX-4855992-4856491	P48
2.15530756913705e-07	1.84595929318416	0.103	0.029	0.0165475893928066	132	chr2L-18875841-18876340	P48
2.16285020110632e-07	1.29375277406918	0.176	0.075	0.0166054987040139	132	chr3R-22590408-22590907	P48
2.1822254206631e-07	1.15918165618253	0.145	0.067	0.016754253889683	132	chr2L-12969068-12969567	P48
2.18837701225451e-07	1.65635362847333	0.134	0.046	0.0168014833492852	132	chr3L-22393041-22393540	P48
2.20488490058854e-07	1.67505264489488	0.138	0.049	0.0169282243127586	132	chr3R-23333818-23334317	P48
2.23064361045063e-07	1.73023495173471	0.218	0.068	0.0171259893835957	132	chr2L-16088354-16088853	P48
2.29679201050295e-07	1.14959975064882	0.246	0.117	0.0176338503398374	132	chr3L-13266843-13267342	P48
2.53649902169831e-07	1.60063193460144	0.165	0.056	0.0194742248889909	132	chr2R-10928429-10928928	P48
2.57282161036083e-07	2.41013663178141	0.113	0.023	0.0197530951957063	132	chr2R-8760303-8760802	P48
2.59607729849379e-07	1.13087537729293	0.18	0.092	0.0199316430669159	132	chr2L-7952016-7952515	P48
2.60641344964837e-07	1.00566047652964	0.179	0.091	0.0200109999010204	132	chr2L-20957511-20958010	P48
2.63994449122831e-07	1.12598839499982	0.159	0.075	0.0202684378258545	132	chr2L-14921494-14921993	P48
2.66087450225293e-07	1.50218633222349	0.117	0.042	0.0204291300784971	132	chr3R-20361021-20361520	P48
2.68337124260645e-07	1.81741623944537	0.104	0.031	0.0206018510522353	132	chr2L-652199-652698	P48
2.71271946044461e-07	1.01039869965009	0.292	0.157	0.0208271749295096	132	chr3L-1170503-1171002	P48
2.76041910712094e-07	1.65614714822209	0.139	0.045	0.0211933937368318	132	chr2L-11592770-11593269	P48
2.78438268464744e-07	1.70347765541524	0.088	0.028	0.0213773764996492	132	chr2R-14117881-14118380	P48
2.83232385706408e-07	1.12443084517272	0.152	0.071	0.0217454496449952	132	chrX-1427985-1428484	P48
2.8347234196927e-07	1.31966751059521	0.136	0.055	0.0217638725270327	132	chr3L-4009838-4010337	P48
2.94157454349779e-07	2.41728150599881	0.066	0.013	0.0225842327151586	132	chr3R-12344396-12344895	P48
3.05947362120186e-07	1.68018647751101	0.103	0.034	0.0234894146741394	132	chrX-8967946-8968445	P48
3.07224849727665e-07	1.81868932396831	0.104	0.03	0.0235874950626912	132	chr3R-13496805-13497304	P48
3.10966303767561e-07	1.01268145670758	0.186	0.094	0.0238747489380582	132	chr3R-6322666-6323165	P48
3.11280315562775e-07	1.18219933984821	0.25	0.114	0.0238988575076476	132	chrX-10169823-10170322	P48
3.19162045784971e-07	1.25724498364263	0.189	0.082	0.0245039852271869	132	chr3R-7583228-7583727	P48
3.23883648668788e-07	1.55375477089086	0.106	0.04	0.0248664910101949	132	chrX-856437-856936	P48
3.32596714818415e-07	1.05878759531366	0.108	0.055	0.0255354453768986	132	chr3R-5784237-5784736	P48
3.32900044904706e-07	1.41933201119149	0.182	0.073	0.0255587338476037	132	chrX-15194793-15195292	P48
3.39382121861276e-07	1.28881669801087	0.255	0.111	0.0260564017880213	132	chr3L-20906677-20907176	P48
3.40320609574554e-07	1.06844611037529	0.087	0.044	0.0261284551206959	132	chr2R-19651318-19651817	P48
3.86765529244316e-07	1.31965288262611	0.162	0.065	0.0296943102732616	132	chrX-19995661-19996160	P48
3.93611246968871e-07	1.20816976827212	0.169	0.078	0.030219897097282	132	chr3L-15241080-15241579	P48
3.95468878494512e-07	1.54469017895203	0.13	0.048	0.0303625186152946	132	chr3R-13553977-13554476	P48
3.95520982081205e-07	1.01986196757969	0.232	0.12	0.0303665189202666	132	chrX-9351338-9351837	P48
3.97225743130206e-07	1.29936915036924	0.149	0.063	0.0304974036545647	132	chr3R-19945272-19945771	P48
3.98659422039395e-07	1.07736106253962	0.08	0.039	0.0306074757864966	132	chr3R-8078125-8078624	P48
3.99291982639653e-07	1.45910278970201	0.152	0.056	0.030656041259142	132	chr3R-8759130-8759629	P48
4.06619040938753e-07	1.36997795534565	0.156	0.063	0.0312185834871137	132	chrX-2762160-2762659	P48
4.06954978402571e-07	1.34101408460095	0.091	0.037	0.0312443754218358	132	chr3R-10712780-10713279	P48
4.09073065084003e-07	1.81201636764871	0.087	0.026	0.0314069936448894	132	chr2L-17911345-17911844	P48
4.15005547801534e-07	1.16694213197858	0.18	0.083	0.0318624659380106	132	chrX-7972562-7973061	P48
4.16684639831798e-07	1.01923305728149	0.222	0.112	0.0319913799077262	132	chr3L-12865349-12865848	P48
4.20076898257628e-07	1.57493464068778	0.092	0.032	0.0322518239406276	132	chr3L-7302117-7302616	P48
4.20620722605329e-07	1.67316861636334	0.062	0.02	0.0322935765987468	132	chr2R-7201608-7202107	P48
4.22201609113024e-07	1.32971521126037	0.186	0.077	0.0324149507412616	132	chrX-1592106-1592605	P48
4.22932863763477e-07	1.00547124953455	0.125	0.064	0.0324710935483047	132	chr3R-32043653-32044152	P48
4.277767651944e-07	1.29027219062853	0.163	0.068	0.0328429889245652	132	chrX-6179866-6180365	P48
4.42332814258343e-07	1.86411774971809	0.143	0.043	0.0339605441474986	132	chr3L-10337929-10338428	P48
4.42707410483862e-07	1.98086179974885	0.103	0.027	0.033989304147309	132	chr3L-2698356-2698855	P48
4.61654659533903e-07	1.45847182713018	0.091	0.034	0.035443998140375	132	chr2L-19987372-19987871	P48
4.80835641645364e-07	1.14116410100963	0.157	0.073	0.0369166372229644	132	chr3L-7032371-7032870	P48
4.84954621883449e-07	1.09496180117374	0.267	0.132	0.0372328760497237	132	chrX-7770262-7770761	P48
4.85335954708549e-07	2.07104047318891	0.127	0.032	0.0372621532587036	132	chr2L-18308018-18308517	P48
4.94753650575541e-07	1.47463830273821	0.182	0.068	0.0379852062765877	132	chr3R-26745481-26745980	P48
4.97268900277917e-07	1.64894394387607	0.098	0.032	0.0381783170877373	132	chrX-19454293-19454792	P48
5.08317928389159e-07	1.47272786444293	0.139	0.053	0.0390266172700061	132	chr2L-11721241-11721740	P48
5.17488291320801e-07	1.21837509897963	0.204	0.089	0.0397306810544458	132	chr3R-24453470-24453969	P48
5.18769760774274e-07	1.3814563690572	0.172	0.068	0.0398290671532056	132	chr3R-9148210-9148709	P48
5.21107018504949e-07	1.57116242952562	0.166	0.063	0.040008512452736	132	chr3R-22558729-22559228	P48
5.24722552935843e-07	1.10677022167499	0.084	0.039	0.0402860987242023	132	chr2L-15604620-15605119	P48
5.35968408410449e-07	1.1245000443285	0.099	0.047	0.0411495105241206	132	chr3L-13130503-13131002	P48
5.47394934295967e-07	2.44084536755622	0.068	0.013	0.0420267934755071	132	chr3L-14119634-14120133	P48
5.56907208750038e-07	1.23019075090964	0.209	0.092	0.042757107858993	132	chr3L-13560182-13560681	P48
5.57069309563981e-07	1.45910251901836	0.166	0.062	0.0427695533110842	132	chrX-13435900-13436399	P48
5.65268825501978e-07	1.37962162229161	0.23	0.092	0.0433990793467398	132	chr2R-13708383-13708882	P48
5.74533342545221e-07	1.2697241014686	0.079	0.032	0.0441103719072519	132	chr2L-10558603-10559102	P48
5.74886246975772e-07	1.21111512550166	0.212	0.097	0.0441374664978119	132	chrX-1990297-1990796	P48
5.77092390960895e-07	1.12267448552733	0.166	0.078	0.0443068454084137	132	chr2R-20120716-20121215	P48
5.8539783451035e-07	1.55119292782995	0.159	0.06	0.0449445041423666	132	chr3L-12642284-12642783	P48
5.8652828474519e-07	1.34269567022984	0.196	0.077	0.0450312955895967	132	chr3L-5103806-5104305	P48
5.89409794335499e-07	1.52230073143141	0.129	0.046	0.0452525263699023	132	chr3L-11595001-11595500	P48
5.95932529390079e-07	1.18885964476024	0.166	0.076	0.0457533158764527	132	chr3R-5916410-5916909	P48
6.06483510301705e-07	1.17882281128229	0.301	0.137	0.0465633779869237	132	chr3L-7220802-7221301	P48
6.14488491561552e-07	1.27360977707118	0.1	0.047	0.0471779684281297	132	chr3R-22913378-22913877	P48
6.33287892722844e-07	1.39986913059549	0.17	0.064	0.0486213112516891	132	chr3R-18803213-18803712	P48
6.35024729861725e-07	1.65875780644485	0.085	0.028	0.0487546586598638	132	chr2L-8755852-8756351	P48
6.43234588409532e-07	1.20343681777057	0.197	0.09	0.0493849787597302	132	chr3L-19229431-19229930	P48
6.45220169403713e-07	1.73221166680648	0.09	0.028	0.0495374237261395	132	chrX-8707214-8707713	P48
2.56438001542568e-91	4.32551177679084	0.555	0.033	1.96882840064322e-86	133	chr2R-20956427-20956926	P48
1.08619249772134e-86	3.15288618042026	0.571	0.076	8.33935152050535e-82	133	chr2R-24851920-24852419	P48
1.82573821909073e-80	3.29828196668736	0.525	0.063	1.4017287750891e-75	133	chrX-12952701-12953200	P48
1.90458294656645e-72	2.94158815877275	0.544	0.082	1.46226260305585e-67	133	chr3L-13717313-13717812	P48
2.45733453271681e-72	3.10975542414466	0.474	0.062	1.88664316083866e-67	133	chr3R-27389243-27389742	P48
5.3231073878424e-68	2.91871313716476	0.507	0.074	4.08686892808988e-63	133	chrX-18763944-18764443	P48
1.70661028206498e-66	2.53578761061666	0.56	0.115	1.31026711015821e-61	133	chr3L-6687040-6687539	P48
1.95283190255412e-65	2.92875056603301	0.474	0.07	1.49930622150495e-60	133	chrX-21232951-21233450	P48
4.85808698053534e-63	2.57647141435665	0.531	0.104	3.72984486017582e-58	133	chr3R-8417866-8418365	P48
1.16007537892574e-61	2.72834804425163	0.548	0.094	8.90659472924023e-57	133	chrX-18569957-18570456	P48
2.41631576625347e-61	2.7427985221846	0.478	0.078	1.85515059269877e-56	133	chrX-5160737-5161236	P48
3.64125051689462e-60	2.76110731530194	0.523	0.09	2.79560649685101e-55	133	chr2L-10809748-10810247	P48
5.842430450394e-59	2.17455995313156	0.571	0.146	4.4855844025945e-54	133	chrX-18620936-18621435	P48
1.3525881894319e-58	2.37244820759997	0.538	0.115	1.03846310831824e-53	133	chrX-4259231-4259730	P48
1.80281164093163e-58	2.71842562014018	0.507	0.086	1.38412666544167e-53	133	chrX-15238709-15239208	P48
6.21822093341559e-58	2.53107465333853	0.58	0.117	4.77410130383915e-53	133	chrX-20888758-20889257	P48
1.88835832924541e-57	2.00137223650148	0.556	0.156	1.44980599086146e-52	133	chr3R-30436236-30436735	P48
2.08262956783651e-57	2.55889413293525	0.472	0.094	1.59895967700216e-52	133	chrX-4353958-4354457	P48
1.99505958066442e-56	2.97502318844784	0.445	0.063	1.53172694365091e-51	133	chr2R-18090178-18090677	P48
3.94818819839523e-55	2.61618034910799	0.413	0.072	3.03126097119992e-50	133	chr2R-24119022-24119521	P48
4.45934615425495e-55	3.27496124969193	0.418	0.047	3.42370760339078e-50	133	chr2R-11228551-11229050	P48
1.45577126774597e-54	2.32496554202878	0.497	0.117	1.11768294852465e-49	133	chrX-12339000-12339499	P48
3.67084484417963e-54	2.53701564707931	0.481	0.094	2.81832783756736e-49	133	chr2L-949560-950059	P48
4.1830989324622e-54	3.34485084493952	0.383	0.042	3.21161603638718e-49	133	chr3R-11658677-11659176	P48
5.18358798650234e-54	2.20263208161156	0.53	0.126	3.97975151251704e-49	133	chr2R-20506048-20506547	P48
8.70321775924973e-54	2.74570810284449	0.419	0.07	6.68198246684157e-49	133	chr3R-12045467-12045966	P48
2.61743602347057e-53	3.48640904814104	0.386	0.038	2.00956268137977e-48	133	chr3L-20859696-20860195	P48
4.62233731180318e-53	2.87241717233572	0.425	0.065	3.54884569451001e-48	133	chrX-18586672-18587171	P48
6.95244055865654e-53	3.89795399438206	0.426	0.032	5.33780576331414e-48	133	chrX-2452225-2452724	P48
3.75693402278503e-52	3.39871612381171	0.386	0.041	2.88442366533344e-47	133	chr3L-4088103-4088602	P48
4.83069758156096e-52	2.43148883851117	0.487	0.1	3.70881637521924e-47	133	chr3L-16204916-16205415	P48
1.04273395966689e-51	2.64734212030862	0.461	0.082	8.00569424873854e-47	133	chr3R-17029781-17030280	P48
1.47016765512546e-51	3.77175798200657	0.385	0.031	1.12873591889912e-46	133	chr2R-20513354-20513853	P48
2.11917283070416e-51	1.63300635273544	0.591	0.226	1.62701613250142e-46	133	chr2L-20587358-20587857	P48
3.37977157478485e-51	2.6835204135992	0.443	0.079	2.59485342425681e-46	133	chr2R-10200262-10200761	P48
4.70309887965128e-51	3.33640664916188	0.331	0.035	3.61085119584107e-46	133	chr3L-22120140-22120639	P48
1.15037852856954e-50	3.92914481855554	0.333	0.025	8.83214619094549e-46	133	chrX-286498-286997	P48
1.2669430414367e-50	2.2330097661961	0.494	0.114	9.72708189493438e-46	133	chr2L-20537288-20537787	P48
1.91869049852943e-50	2.1693872102438	0.524	0.132	1.47309381715096e-45	133	chrX-20971459-20971958	P48
3.13334661106297e-50	2.02321404151611	0.512	0.143	2.40565819410971e-45	133	chr2R-13701596-13702095	P48
4.01146393816326e-50	2.87882580533099	0.503	0.078	3.07984155316422e-45	133	chr2R-14743800-14744299	P48
1.67073024758166e-49	3.01802862283946	0.453	0.066	1.2827198548833e-44	133	chr2L-16225134-16225633	P48
2.90168169972041e-49	2.61406090748576	0.462	0.083	2.22779514177734e-44	133	chr2L-7102094-7102593	P48
1.28560126993296e-48	2.13812859474751	0.447	0.109	9.8703323100373e-44	133	chrX-15512607-15513106	P48
1.40110997049865e-48	2.6550399675815	0.435	0.074	1.07571619095004e-43	133	chr2L-10809000-10809499	P48
2.42491197788731e-48	2.12267764515854	0.548	0.144	1.86175042014276e-43	133	chrX-20978240-20978739	P48
9.35223935208743e-48	2.54488990361697	0.414	0.076	7.18027528495865e-43	133	chr2R-15044970-15045469	P48
1.58871497454685e-47	2.03364749876211	0.517	0.135	1.21975180885809e-42	133	chr2L-14835338-14835837	P48
2.46939080634841e-47	2.11790146047575	0.532	0.135	1.89589948548206e-42	133	chrX-12339943-12340442	P48
3.70279505533544e-47	2.6165179154326	0.459	0.084	2.84285793168433e-42	133	chr3R-7611290-7611789	P48
4.45853133272628e-47	2.50584542431364	0.424	0.081	3.42308201601393e-42	133	chr3L-15775773-15776272	P48
7.67148248251937e-47	3.08846933083853	0.36	0.046	5.88985739077907e-42	133	chr2L-13704478-13704977	P48
1.05036259061911e-46	2.51040628556829	0.458	0.089	8.06426382573729e-42	133	chr3L-5323047-5323546	P48
1.41274267282085e-46	1.76329181203275	0.568	0.191	1.08464731448494e-41	133	chr3L-22342905-22343404	P48
1.56109289944029e-46	2.65274288395807	0.409	0.071	1.19854468447427e-41	133	chrX-6519290-6519789	P48
2.34471074928758e-46	2.13776675645885	0.474	0.114	1.80017512487303e-41	133	chr2R-22048645-22049144	P48
2.67408684439652e-46	2.69247906062543	0.381	0.066	2.05305691565387e-41	133	chrX-1112005-1112504	P48
3.90311407301037e-46	3.76395245649432	0.328	0.027	2.99665486069444e-41	133	chr2L-2016740-2017239	P48
4.28002454300147e-46	2.89038789781141	0.383	0.056	3.28603164313481e-41	133	chr2R-16407754-16408253	P48
6.7580245263005e-46	2.6594435152544	0.368	0.064	5.18854091031247e-41	133	chrX-1700883-1701382	P48
1.88971361115769e-45	2.81121040096905	0.413	0.066	1.45084652210243e-40	133	chr2R-20708337-20708836	P48
2.0966589125038e-45	2.6491550204171	0.334	0.057	1.60973084666392e-40	133	chr3R-25230950-25231449	P48
2.54894911814091e-45	2.57148657210155	0.392	0.071	1.95698117494386e-40	133	chr2L-17807722-17808221	P48
2.72133630705626e-45	2.7226415533836	0.435	0.07	2.08933316310551e-40	133	chrX-5160188-5160687	P48
3.15650908598052e-45	2.24223958055356	0.448	0.106	2.42344141585241e-40	133	chr3R-28145300-28145799	P48
4.8019423965851e-45	2.44223803195198	0.382	0.076	3.68673929440218e-40	133	chr3R-15681014-15681513	P48
1.07559587104202e-44	1.73299188534891	0.516	0.171	8.2579948595122e-40	133	chr3R-10988590-10989089	P48
1.19793233034915e-44	2.89637313206372	0.365	0.053	9.19724525948867e-40	133	chr2L-8232632-8233131	P48
1.26927178597076e-44	2.23181803607754	0.453	0.109	9.74496106396913e-40	133	chr3R-21897164-21897663	P48
3.54927696615156e-44	3.69193413291156	0.343	0.03	2.72499288353252e-39	133	chr3R-8841353-8841852	P48
4.30620073740921e-44	1.89979370792028	0.502	0.151	3.3061286781533e-39	133	chr2R-24717967-24718466	P48
9.15979316026589e-44	2.23294782582655	0.448	0.109	7.03252279672574e-39	133	chr3R-28936156-28936655	P48
1.62918738665942e-43	1.64584858121795	0.526	0.183	1.25082490798164e-38	133	chr3R-27354988-27355487	P48
2.47055517037229e-43	2.73836293953306	0.362	0.056	1.89679343760503e-38	133	chr3R-10275711-10276210	P48
3.24715123645899e-43	2.79577124242042	0.453	0.074	2.49303283330375e-38	133	chrX-11171730-11172229	P48
4.30511803595242e-43	3.2233492936557	0.326	0.039	3.30529742328283e-38	133	chr3R-25379682-25380181	P48
4.84915542278311e-43	2.14362431181968	0.529	0.142	3.72298756739596e-38	133	chrX-1697146-1697645	P48
5.87531456626133e-43	2.15632730142497	0.383	0.093	4.5108315113928e-38	133	chr3R-15680429-15680928	P48
8.76392208094062e-43	2.26586861340977	0.48	0.114	6.72858881686297e-38	133	chr2R-19580585-19581084	P48
9.27710470648389e-43	2.80406493163279	0.376	0.061	7.12258990945007e-38	133	chr3L-11772471-11772970	P48
2.04267202363071e-42	1.76644507726163	0.537	0.18	1.56828187286271e-37	133	chr2R-22434279-22434778	P48
2.61159682834575e-42	2.16433026492	0.466	0.119	2.00507958093073e-37	133	chr2R-20497592-20498091	P48
2.61981138418059e-42	1.61493775223774	0.508	0.183	2.01138638831849e-37	133	chr2L-15558335-15558834	P48
3.14575522298057e-42	2.645008857022	0.375	0.064	2.41518502999556e-37	133	chr2L-20365487-20365986	P48
4.84705171276591e-42	2.10649923409355	0.518	0.135	3.72137242299315e-37	133	chrX-1724149-1724648	P48
6.60838579574124e-42	3.02927886631068	0.341	0.044	5.0736542785383e-37	133	chr2L-733514-734013	P48
8.12750412559907e-42	2.95199396770686	0.337	0.046	6.23997256746994e-37	133	chrX-10014250-10014749	P48
1.51460327844028e-41	2.25539513823076	0.505	0.119	1.16285181305531e-36	133	chr3R-7612036-7612535	P48
1.9047654956076e-41	1.62838144193157	0.517	0.185	1.46240275690769e-36	133	chr2L-21767724-21768223	P48
2.09362040661678e-41	1.72224529340684	0.513	0.17	1.6073980033841e-36	133	chr2L-14838460-14838959	P48
3.71575535314518e-41	2.81450555714285	0.365	0.057	2.85280832993074e-36	133	chr2L-16124077-16124576	P48
3.72137241188475e-41	2.38252570579423	0.391	0.08	2.85712088294864e-36	133	chr3R-23661163-23661662	P48
4.33105363203368e-41	2.62834240351551	0.411	0.074	3.32520973653018e-36	133	chr2L-18351442-18351941	P48
4.89633010916853e-41	1.89324498044859	0.426	0.129	3.75920640461523e-36	133	chr3L-5731656-5732155	P48
8.27468756966116e-41	2.1971551077678	0.524	0.128	6.35297412848305e-36	133	chr3L-6679846-6680345	P48
9.33162044168837e-41	2.56107078097044	0.355	0.061	7.16444491031066e-36	133	chrX-18583034-18583533	P48
1.21620115838919e-40	1.94682296432543	0.461	0.129	9.33750601364887e-36	133	chr2L-8841911-8842410	P48
1.63312434227783e-40	1.82231202583719	0.509	0.159	1.25384754502723e-35	133	chr2L-2714022-2714521	P48
2.00612442682733e-40	2.23008158307643	0.473	0.113	1.54022208994095e-35	133	chr3R-24008679-24009178	P48
2.35377001022865e-40	3.02865663728667	0.303	0.04	1.80713046305315e-35	133	chr3R-25180296-25180795	P48
3.09897821106121e-40	1.76353013113757	0.558	0.183	2.37927151132435e-35	133	chr3R-28444312-28444811	P48
3.49440871038975e-40	2.79561641507985	0.34	0.054	2.68286723148884e-35	133	chrX-12951909-12952408	P48
4.18422073979673e-40	2.85842183451673	0.36	0.054	3.21247731518634e-35	133	chrX-17177661-17178160	P48
5.55772330024342e-40	1.43342706377537	0.573	0.237	4.26699764099489e-35	133	chr2L-14837773-14838272	P48
6.43162664819994e-40	2.06804620305736	0.476	0.129	4.93794567542198e-35	133	chr3L-13177838-13178337	P48
7.92119698998463e-40	1.87356250871048	0.487	0.145	6.0815782010306e-35	133	chr2L-17051741-17052240	P48
8.84432898194444e-40	3.09479928888304	0.348	0.044	6.79032201917766e-35	133	chr2L-2076633-2077132	P48
9.15892153261451e-40	2.22801724471991	0.455	0.107	7.03185359588012e-35	133	chrX-8585343-8585842	P48
1.24026501780778e-39	2.92293525972827	0.35	0.05	9.52225870072101e-35	133	chr2L-16225658-16226157	P48
1.729219160811e-39	2.00077420543256	0.464	0.126	1.32762530290426e-34	133	chr3R-23039215-23039714	P48
2.52277074256826e-39	1.85109216096835	0.542	0.164	1.9368824653142e-34	133	chrX-17059108-17059607	P48
2.8923448030438e-39	1.81195062725899	0.533	0.168	2.22062664598491e-34	133	chr2L-11248448-11248947	P48
8.30808434520219e-39	2.02161061343793	0.423	0.116	6.37861483687243e-34	133	chr3R-31652428-31652927	P48
8.56829276730667e-39	2.5671076294558	0.406	0.076	6.57839245502737e-34	133	chr3L-2900565-2901064	P48
9.39748138012157e-39	1.90850110435043	0.488	0.14	7.21501030440213e-34	133	chr2L-17055221-17055720	P48
9.65224287156352e-39	4.65158392744739	0.274	0.012	7.41060598707161e-34	133	chr3L-6102488-6102987	P48
1.25160455187049e-38	3.28829727649536	0.337	0.037	9.60931910744087e-34	133	chr3L-5322507-5323006	P48
1.60461993826136e-38	2.22283778776451	0.359	0.089	1.23196300379954e-33	133	chr2R-11050741-11051240	P48
1.9959910332005e-38	3.16302913370842	0.315	0.038	1.53244207565002e-33	133	chr2L-7870239-7870738	P48
2.03954310066265e-38	2.08407762749445	0.402	0.103	1.56587961096475e-33	133	chrX-9907098-9907597	P48
2.09869357712234e-38	2.34865193847928	0.432	0.094	1.61129298077145e-33	133	chrX-4959163-4959662	P48
2.29006528437617e-38	2.50637214375619	0.397	0.078	1.75822052273265e-33	133	chr2L-4864032-4864531	P48
2.5575159645737e-38	1.82913210638538	0.438	0.134	1.96355845696111e-33	133	chr3L-5938572-5939071	P48
2.78312407940765e-38	2.05806738713905	0.408	0.106	2.13677134320602e-33	133	chr3L-5252334-5252833	P48
2.83578775162826e-38	2.22301270972876	0.459	0.11	2.17720440419011e-33	133	chr3L-2427817-2428316	P48
3.05822316358138e-38	3.04154465031965	0.353	0.047	2.34798141607124e-33	133	chr2L-1254994-1255493	P48
3.18169123815014e-38	1.89737257361896	0.482	0.143	2.44277526500216e-33	133	chr3L-4571918-4572417	P48
3.26052562235954e-38	2.62798495328987	0.329	0.056	2.50330115182276e-33	133	chr2L-17634291-17634790	P48
3.34438385242776e-38	2.85482791042952	0.315	0.048	2.56768414653993e-33	133	chr3L-4880278-4880777	P48
4.62597462134681e-38	1.82913658962343	0.459	0.138	3.55163827528522e-33	133	chr3R-16563174-16563673	P48
4.67945392086157e-38	2.08190773217444	0.425	0.106	3.59269754228068e-33	133	chrX-21413638-21414137	P48
5.72881819384688e-38	2.01677990366527	0.435	0.115	4.39835745650788e-33	133	chr2L-17865523-17866022	P48
6.87408045945948e-38	2.2202300950121	0.418	0.096	5.27764401355461e-33	133	chr2L-16710461-16710960	P48
7.47326333316657e-38	3.15997829963134	0.327	0.041	5.73767265667197e-33	133	chrX-14728849-14729348	P48
1.00108127661316e-37	1.38912240031302	0.594	0.267	7.68590160932516e-33	133	chr3R-19496679-19497178	P48
1.00342614993645e-37	1.80800769964545	0.554	0.185	7.70390460875206e-33	133	chr2L-21015198-21015697	P48
1.03960579171332e-37	2.16437453924824	0.354	0.086	7.98167742645815e-33	133	chr3L-17295962-17296461	P48
1.23171495457108e-37	2.05630821955462	0.442	0.114	9.45661473521489e-33	133	chr2R-18925806-18926305	P48
2.05214454255458e-37	1.73114678927259	0.491	0.164	1.5755544939917e-32	133	chr2L-9141589-9142088	P48
4.17873111841296e-37	1.95812716363384	0.538	0.156	3.20826260347274e-32	133	chrX-7205815-7206314	P48
4.39244036699921e-37	3.20952321412867	0.333	0.039	3.37234001616732e-32	133	chrX-3230044-3230543	P48
4.57974950018158e-37	2.82861917440125	0.307	0.047	3.51614847625941e-32	133	chr3L-20716855-20717354	P48
5.9784602067897e-37	2.20759446561029	0.352	0.083	4.59002260836486e-32	133	chr2R-21235569-21236068	P48
6.88279846019919e-37	2.26537655541795	0.406	0.092	5.28433734580253e-32	133	chr2L-2048565-2049064	P48
7.83864985638193e-37	1.88996900393793	0.474	0.142	6.01820181373579e-32	133	chr3L-21871366-21871865	P48
1.10201060628061e-36	2.03406215426782	0.488	0.141	8.46079663078001e-32	133	chr3L-21850338-21850837	P48
1.15710228153971e-36	2.07317594147837	0.445	0.112	8.88376847674926e-32	133	chr2R-11128018-11128517	P48
1.18625950064657e-36	2.11872528775653	0.437	0.104	9.10762594216408e-32	133	chr3R-13490811-13491310	P48
1.43643817375482e-36	2.20777389164991	0.423	0.103	1.102839772282e-31	133	chr3L-16206071-16206570	P48
1.78690700460224e-36	2.21565212700481	0.412	0.1	1.37191572185341e-31	133	chr2R-21236163-21236662	P48
2.26973660354527e-36	3.02679134223522	0.293	0.038	1.74261297473792e-31	133	chr3R-8370304-8370803	P48
2.99303868407439e-36	2.65334879435874	0.281	0.046	2.29793538008496e-31	133	chr3R-11081454-11081953	P48
5.42262192557261e-36	2.2138417538073	0.356	0.082	4.16327220957763e-31	133	chr2L-20330175-20330674	P48
5.74222586863882e-36	2.10782115145153	0.442	0.109	4.40865133290614e-31	133	chr3R-5950539-5951038	P48
5.85974845593884e-36	3.09964940315126	0.322	0.041	4.49888047453161e-31	133	chr3R-28973343-28973842	P48
6.13039701738303e-36	1.71597167683161	0.497	0.166	4.70667361406599e-31	133	chr3L-11315091-11315590	P48
1.72052729008769e-35	1.37229497458533	0.555	0.229	1.32095203223772e-30	133	chrX-12301258-12301757	P48
1.92940046135046e-35	2.61342389478339	0.348	0.063	1.48131649820643e-30	133	chr2R-12214732-12215231	P48
2.50889470275475e-35	2.16077841494674	0.421	0.098	1.92622899698698e-30	133	chr2L-12257589-12258088	P48
3.71014945594376e-35	1.72293087117153	0.505	0.169	2.84850434629538e-30	133	chr3L-5101455-5101954	P48
3.82302562771895e-35	1.88494964638141	0.434	0.129	2.9351661559375e-30	133	chr3R-22831060-22831559	P48
5.08215972087665e-35	2.18889185490566	0.387	0.096	3.90187894730025e-30	133	chr2R-9651738-9652237	P48
6.32715863364782e-35	1.69715791309916	0.527	0.178	4.85773931256945e-30	133	chr3L-5709199-5709698	P48
9.44449846062416e-35	1.60569474474428	0.431	0.15	7.25110813812881e-30	133	chr2L-18197427-18197926	P48
9.54870146468847e-35	2.49262568583187	0.253	0.047	7.33111103652922e-30	133	chr3R-8370806-8371305	P48
1.11971677681814e-34	2.5540927116837	0.419	0.076	8.59673752569898e-30	133	chr2R-6136039-6136538	P48
1.20899565006163e-34	1.91101411608911	0.413	0.114	9.28218500291314e-30	133	chr3R-29338256-29338755	P48
1.28686989124937e-34	2.60120416287908	0.37	0.067	9.88007227705617e-30	133	chr3L-13787893-13788392	P48
1.32701458782619e-34	2.13506955696808	0.433	0.106	1.01882871994944e-29	133	chrX-14402466-14402965	P48
1.62066399695626e-34	2.07400359255926	0.452	0.119	1.24428099030314e-29	133	chr3L-7877242-7877741	P48
1.62554833340359e-34	1.76398848847968	0.438	0.14	1.24803098845394e-29	133	chrX-17943878-17944377	P48
2.37296472703303e-34	1.78489930072167	0.461	0.142	1.82186739882688e-29	133	chr3R-11871147-11871646	P48
2.43924383441693e-34	3.00525136224653	0.34	0.043	1.87275384631194e-29	133	chr2L-7101546-7102045	P48
2.74657502852657e-34	2.08885150283996	0.416	0.105	2.10871044390156e-29	133	chr3R-16627766-16628265	P48
3.06497363826041e-34	2.68293537784432	0.344	0.057	2.35316416051081e-29	133	chr2L-16649658-16650157	P48
3.45351250579826e-34	2.69240994894925	0.293	0.05	2.65146876145167e-29	133	chr3L-13459664-13460163	P48
5.51692172311069e-34	1.6767638793601	0.481	0.161	4.23567182213547e-29	133	chr3L-5733603-5734102	P48
5.65084870597311e-34	1.58805977854322	0.492	0.173	4.33849560249791e-29	133	chr3L-1064498-1064997	P48
6.00862637020866e-34	1.96107604590651	0.398	0.11	4.6131829819914e-29	133	chr3L-2287123-2287622	P48
6.10571768416441e-34	2.01161858631018	0.507	0.139	4.68772580919407e-29	133	chr2R-14734057-14734556	P48
6.32942824897573e-34	1.94716769563625	0.327	0.091	4.85948183243361e-29	133	chr3R-6574090-6574589	P48
6.49614558181597e-34	2.57897899742585	0.352	0.063	4.98748073189503e-29	133	chr2L-11727195-11727694	P48
6.6510193674901e-34	3.35286471720647	0.337	0.035	5.1063866295842e-29	133	chr2L-1620567-1621066	P48
7.40505021188541e-34	1.57835079640692	0.535	0.193	5.68530135067714e-29	133	chr3R-13491669-13492168	P48
8.13320116560809e-34	2.64948200416902	0.36	0.064	6.24434652690727e-29	133	chr3R-24009631-24010130	P48
8.26319236739593e-34	2.14379427009833	0.397	0.099	6.3441485719919e-29	133	chr2R-9217438-9217937	P48
9.05003115898181e-34	2.07008466086836	0.379	0.095	6.94825192261987e-29	133	chr3L-15324782-15325281	P48
1.12657557481363e-33	2.28192648403077	0.326	0.072	8.64939663318911e-29	133	chr2L-1625499-1625998	P48
1.29920506447283e-33	2.66822608860634	0.335	0.055	9.97477680299662e-29	133	chr3R-17508803-17509302	P48
1.53685282132953e-33	1.58540620039926	0.555	0.212	1.17993412210396e-28	133	chr2R-22507266-22507765	P48
1.70734209687777e-33	1.69763710349507	0.482	0.166	1.31082896829888e-28	133	chr3R-7424504-7425003	P48
2.14662094971064e-33	1.80568011841358	0.393	0.121	1.64808970034984e-28	133	chr3L-17171561-17172060	P48
2.45225451659224e-33	2.23613407711953	0.391	0.09	1.88274292765886e-28	133	chrX-5177840-5178339	P48
2.67258097726802e-33	2.23709490762032	0.335	0.074	2.0519007711073e-28	133	chr2L-7865736-7866235	P48
2.88821762741146e-33	2.0154543598502	0.386	0.106	2.21745796562142e-28	133	chr2L-20596451-20596950	P48
2.92613216214365e-33	2.37201023264012	0.45	0.098	2.24656722880741e-28	133	chrX-12512703-12513202	P48
3.4789858062922e-33	2.91729044446094	0.312	0.043	2.6710261426389e-28	133	chr3L-9232965-9233464	P48
5.29146368189494e-33	1.4126813045763	0.544	0.216	4.06257415641166e-28	133	chrX-5120658-5121157	P48
5.48123437749568e-33	1.52604537960602	0.482	0.176	4.20827250566608e-28	133	chr2L-17105703-17106202	P48
6.39367084422083e-33	1.49448333711543	0.533	0.201	4.90880472735899e-28	133	chr3R-27869391-27869890	P48
6.4515384500882e-33	3.48090518895182	0.316	0.031	4.95323316043972e-28	133	chr3R-27553588-27554087	P48
7.1536460115372e-33	1.74776796831517	0.453	0.147	5.4922832618178e-28	133	chr2R-19600056-19600555	P48
7.41559110179862e-33	1.68978489803085	0.429	0.141	5.69339422431691e-28	133	chr3R-7832417-7832916	P48
8.00793301846037e-33	1.98066054129134	0.493	0.136	6.14817065425313e-28	133	chr3L-13716441-13716940	P48
1.03278842912952e-32	2.23307493083506	0.358	0.082	7.92933644348483e-28	133	chrX-7489966-7490465	P48
1.04357706108339e-32	2.57678928470895	0.316	0.056	8.0121672441738e-28	133	chr2L-17054634-17055133	P48
1.0801513889871e-32	1.76073988226585	0.465	0.157	8.29297030408732e-28	133	chr3R-19502444-19502943	P48
1.08184410882224e-32	2.61494312161528	0.343	0.06	8.30596632989366e-28	133	chrX-5266153-5266652	P48
1.20788899777224e-32	2.23850164000203	0.421	0.1	9.27368856929612e-28	133	chr2R-15100628-15101127	P48
1.30287138017843e-32	1.87881997947005	0.462	0.136	1.00029253084579e-27	133	chr3R-23622836-23623335	P48
1.34567092388641e-32	2.90925219846046	0.342	0.048	1.03315230852303e-27	133	chr2L-18172102-18172601	P48
1.42717570408533e-32	2.50134968157965	0.402	0.078	1.09572841856856e-27	133	chr3R-5315050-5315549	P48
1.46511252638814e-32	1.94485544425212	0.411	0.116	1.12485479325976e-27	133	chr2R-20497057-20497556	P48
1.71838961782159e-32	2.22348054943251	0.341	0.08	1.3193108129787e-27	133	chrX-22893698-22894197	P48
1.78116905594925e-32	2.66516812509726	0.304	0.051	1.3675103543956e-27	133	chr3L-19459036-19459535	P48
2.07454208125779e-32	2.61510048759828	0.279	0.048	1.59275042830648e-27	133	chr2L-5685341-5685840	P48
2.1404926470861e-32	2.05383652789029	0.359	0.093	1.64338463472682e-27	133	chrX-4274152-4274651	P48
2.47529974144137e-32	1.93641916293278	0.39	0.111	1.90043612948903e-27	133	chr2L-6284291-6284790	P48
2.49251711542355e-32	1.94716299009408	0.47	0.133	1.91365494053759e-27	133	chrX-7776352-7776851	P48
2.67148362460116e-32	2.46008443768958	0.355	0.073	2.05105826762378e-27	133	chr2R-15637014-15637513	P48
2.76146900350946e-32	2.6946492070809	0.286	0.046	2.12014544213442e-27	133	chrX-3229528-3230027	P48
3.35737115905404e-32	2.81119112136826	0.283	0.046	2.57765528107533e-27	133	chr3L-6103066-6103565	P48
3.74988604394753e-32	2.35060300480567	0.371	0.077	2.87901250910115e-27	133	chr2R-11007480-11007979	P48
3.88270844803075e-32	2.25682813790476	0.39	0.085	2.98098823806009e-27	133	chrX-15237721-15238220	P48
4.48835351783631e-32	1.54795009971363	0.408	0.145	3.44597829685401e-27	133	chr2R-18715888-18716387	P48
5.80647988726805e-32	1.57459170601778	0.409	0.147	4.45798299824892e-27	133	chrX-7620945-7621444	P48
8.94843076267039e-32	1.79676485835646	0.435	0.138	6.87024720234782e-27	133	chrX-18365961-18366460	P48
9.77231234744238e-32	2.12173447407086	0.407	0.097	7.50279052787237e-27	133	chr3R-26309439-26309938	P48
1.10478775182159e-31	1.90588229468908	0.331	0.091	8.48211844338546e-27	133	chr3L-19054730-19055229	P48
1.1904645179735e-31	2.07122255172752	0.423	0.11	9.13991038319338e-27	133	chr2L-1914726-1915225	P48
1.30700676787821e-31	2.44980249476777	0.385	0.079	1.00346751610618e-26	133	chr2L-18171591-18172090	P48
1.50519646350096e-31	2.12946863774428	0.363	0.089	1.1556296368175e-26	133	chr3L-13332262-13332761	P48
1.74759644214716e-31	2.02557880193953	0.435	0.114	1.3417346444229e-26	133	chr2R-9648986-9649485	P48
1.77173608055277e-31	2.08036331926696	0.455	0.121	1.3602680932052e-26	133	chr3L-1063977-1064476	P48
1.87584183817934e-31	1.74016834285211	0.43	0.143	1.44019632968057e-26	133	chr2L-2021600-2022099	P48
2.17912759058231e-31	1.78010795170793	0.354	0.109	1.67304699894548e-26	133	chrX-14318445-14318944	P48
2.88925780790848e-31	2.07031710886569	0.409	0.107	2.21825657459981e-26	133	chr2L-14582388-14582887	P48
3.06158316489255e-31	2.61269775105544	0.293	0.05	2.3505610906779e-26	133	chr2L-13900470-13900969	P48
3.35133627907898e-31	2.21851365169097	0.36	0.084	2.57302194162568e-26	133	chr3R-26641089-26641588	P48
3.45429953068462e-31	2.33884208651174	0.333	0.071	2.65207300767842e-26	133	chrX-5154220-5154719	P48
3.87860999768606e-31	1.6916857008387	0.464	0.161	2.97784161182345e-26	133	chr3R-14377426-14377925	P48
4.17592006894633e-31	4.85106439396592	0.198	0.008	3.20610439213423e-26	133	chrX-11777066-11777565	P48
4.18572225381829e-31	1.8852030720239	0.498	0.143	3.21363011759153e-26	133	chr3R-11187033-11187532	P48
4.20814397964388e-31	3.30436742027044	0.286	0.032	3.23084462181139e-26	133	chr3R-9223214-9223713	P48
4.65042627023353e-31	1.76025176569693	0.463	0.151	3.57041127323449e-26	133	chr3R-26641612-26642111	P48
4.83218453301857e-31	1.72886069928864	0.532	0.186	3.70995799707033e-26	133	chr3L-2618165-2618664	P48
5.01627208887084e-31	1.59458494894972	0.434	0.156	3.85129305895148e-26	133	chr2R-19692738-19693237	P48
6.16490907385631e-31	4.11600611805614	0.243	0.015	4.73317059054392e-26	133	chr3L-19877191-19877690	P48
6.58699731559501e-31	1.95596807355724	0.407	0.113	5.05723305902122e-26	133	chr3R-27578294-27578793	P48
7.01954860003004e-31	1.62039142977394	0.454	0.152	5.38932863315906e-26	133	chr2L-4413907-4414406	P48
7.27286991275094e-31	1.76904892443152	0.407	0.129	5.58381860421366e-26	133	chr2R-19693313-19693812	P48
8.06942631725124e-31	1.98443512014783	0.357	0.096	6.19538274933282e-26	133	chr3R-20039295-20039794	P48
8.60861573330527e-31	2.14724587747732	0.39	0.098	6.60935081540246e-26	133	chr3L-5252937-5253436	P48
1.48571792284687e-30	2.06004856547601	0.475	0.133	1.14067479244491e-25	133	chr2R-22505579-22506078	P48
2.06657769595367e-30	1.54433501249393	0.434	0.159	1.58663569184539e-25	133	chr3L-18959000-18959499	P48
2.20764740534948e-30	1.83269231093038	0.409	0.12	1.69494337193112e-25	133	chrX-14502252-14502751	P48
2.31148239300743e-30	2.42457847934211	0.343	0.07	1.77466372205539e-25	133	chr3R-21841108-21841607	P48
2.31715388811494e-30	2.06384257753258	0.379	0.097	1.77901806913913e-25	133	chrX-734142-734641	P48
2.70800608301873e-30	1.46025745226234	0.523	0.214	2.07909875029846e-25	133	chr3R-5111955-5112454	P48
2.84595692949273e-30	2.33216003664063	0.302	0.063	2.18501189218734e-25	133	chr3L-18351814-18352313	P48
3.14237498871218e-30	1.4399178095552	0.507	0.205	2.41258982133366e-25	133	chrX-18587285-18587784	P48
3.80259350478856e-30	1.43365512846351	0.546	0.222	2.91947918923647e-25	133	chr3R-17955967-17956466	P48
3.85680678896228e-30	2.17698015746468	0.347	0.083	2.96110198029368e-25	133	chr3R-31925820-31926319	P48
4.29652023379271e-30	1.61600048210319	0.434	0.153	3.29869637469669e-25	133	chr2R-17963859-17964358	P48
4.97121636952663e-30	1.46889809520644	0.451	0.18	3.81670107986776e-25	133	chr2L-6205352-6205851	P48
5.79587848097765e-30	1.54817936230042	0.404	0.145	4.4498436625554e-25	133	chr2L-4413349-4413848	P48
6.37328525280123e-30	2.19722343664734	0.388	0.091	4.89315348569067e-25	133	chrX-11228623-11229122	P48
6.71092880615249e-30	3.22104131817695	0.249	0.028	5.15238270021163e-25	133	chr2L-16123573-16124072	P48
6.72156828798989e-30	2.97714009430575	0.281	0.039	5.16055126878712e-25	133	chrX-3520813-3521312	P48
7.63786102830897e-30	2.02466851288814	0.413	0.109	5.86404418309449e-25	133	chr2L-20597458-20597957	P48
7.68545758766783e-30	1.62856683650468	0.551	0.212	5.90058691750785e-25	133	chr3R-28933625-28934124	P48
7.96908863131563e-30	1.72470854547623	0.378	0.124	6.11834748757889e-25	133	chr2L-17556402-17556901	P48
1.01001823595338e-29	2.3575645623821	0.325	0.068	7.75451600835565e-25	133	chr2R-11186975-11187474	P48
1.02030554806093e-29	2.68392591556189	0.31	0.051	7.83349787579261e-25	133	chr2R-21783660-21784159	P48
1.33188856713432e-29	2.37856023463648	0.368	0.076	1.02257076630305e-24	133	chrX-5868374-5868873	P48
1.38394104724743e-29	2.30752773953908	0.297	0.065	1.06253457843469e-24	133	chr3R-19221041-19221540	P48
1.46521156505725e-29	1.91308135694445	0.36	0.1	1.12493083118836e-24	133	chrX-9824959-9825458	P48
1.68928591393087e-29	1.64077142769441	0.407	0.141	1.29696615327956e-24	133	chr3L-15275131-15275630	P48
1.97791426215632e-29	2.48273046920153	0.303	0.059	1.51856345391314e-24	133	chr3R-12146028-12146527	P48
2.81138983985816e-29	1.84682721346925	0.403	0.121	2.1584726634495e-24	133	chr2L-13431846-13432345	P48
2.9206251294371e-29	1.81987615727655	0.416	0.131	2.24233914937663e-24	133	chr3R-24418438-24418937	P48
3.16582814277809e-29	1.55005626653752	0.504	0.184	2.43059621489931e-24	133	chr3L-19055243-19055742	P48
3.26432146765822e-29	2.03916718622873	0.346	0.087	2.50621545000928e-24	133	chr2R-18086210-18086709	P48
3.59694054815986e-29	2.38982753377356	0.368	0.077	2.76158707525522e-24	133	chr2L-1309876-1310375	P48
3.64032734856463e-29	1.6236115660748	0.437	0.156	2.79489772513398e-24	133	chr2R-22750236-22750735	P48
3.91459587393075e-29	2.89342435382457	0.285	0.041	3.00547012816907e-24	133	chr3L-19032868-19033367	P48
3.9811474526228e-29	2.58918486691614	0.315	0.057	3.05656576822568e-24	133	chr3R-9109801-9110300	P48
4.10534945019174e-29	1.84495623388721	0.399	0.12	3.15192309387921e-24	133	chr2L-20423107-20423606	P48
4.97768633683993e-29	1.55311229069716	0.363	0.131	3.82166846197222e-24	133	chrX-4719091-4719590	P48
5.7834579472721e-29	1.95161373487083	0.379	0.102	4.44030767359763e-24	133	chr3R-26335178-26335677	P48
6.51030030475198e-29	2.09512804962	0.352	0.087	4.99834816197638e-24	133	chr3L-17182795-17183294	P48
7.48081617270521e-29	1.57897746654023	0.389	0.137	5.74347142475615e-24	133	chrX-20972601-20973100	P48
8.32018691321956e-29	3.2678428331993	0.215	0.024	6.38790670449345e-24	133	chr3R-9391676-9392175	P48
8.45797452222433e-29	1.87146516502055	0.391	0.117	6.49369451918295e-24	133	chr2L-21766852-21767351	P48
8.95530920709418e-29	2.97900048586075	0.252	0.035	6.87552819683863e-24	133	chrX-4824897-4825396	P48
9.95937976488745e-29	2.22899498567182	0.303	0.067	7.64641340828999e-24	133	chr3L-13949873-13950372	P48
1.18578718902262e-28	1.76181735566661	0.396	0.127	9.10399972244006e-24	133	chr3L-9915694-9916193	P48
1.29310934619936e-28	2.38172412264283	0.298	0.062	9.92797631638021e-24	133	chr2R-9244329-9244828	P48
1.4625498873548e-28	1.58009115625878	0.412	0.148	1.12288730151552e-23	133	chr2L-8093052-8093551	P48
1.65772501059662e-28	2.0682588988515	0.318	0.082	1.27273495413566e-23	133	chr2R-12970700-12971199	P48
1.95379688670575e-28	1.41230209882516	0.506	0.215	1.50004709773721e-23	133	chr2L-19017228-19017727	P48
1.97122522297809e-28	3.31653405137927	0.201	0.022	1.51342787719366e-23	133	chr2R-21349409-21349908	P48
2.03351037485928e-28	1.60612338762752	0.434	0.163	1.56124792540196e-23	133	chr3R-31901268-31901767	P48
2.1715776100921e-28	2.4399877532604	0.271	0.054	1.66725042592431e-23	133	chrX-7364958-7365457	P48
2.31387782517211e-28	1.36120236336641	0.552	0.229	1.77650283905414e-23	133	chrX-7465393-7465892	P48
2.37860403076232e-28	1.2348164509512	0.562	0.272	1.82619703065808e-23	133	chr2R-19182878-19183377	P48
2.78447367154543e-28	2.04947594322032	0.264	0.07	2.13780750606572e-23	133	chr3L-13783724-13784223	P48
3.03505302515205e-28	2.5059475859387	0.303	0.06	2.33019231059074e-23	133	chr2R-22957190-22957689	P48
3.07605082050932e-28	1.87643281715272	0.39	0.113	2.36166877795424e-23	133	chr3R-13557202-13557701	P48
3.27719691923235e-28	2.02229182536274	0.406	0.113	2.51610070670983e-23	133	chr2L-17721652-17722151	P48
3.51555985756168e-28	1.57767965172506	0.391	0.139	2.69910623624155e-23	133	chr3L-2605400-2605899	P48
3.71809647898377e-28	2.54581518391153	0.26	0.046	2.85460575270458e-23	133	chrX-11192252-11192751	P48
3.72910511820773e-28	1.92915843603741	0.336	0.091	2.86305774555517e-23	133	chr3R-6322666-6323165	P48
3.7328381297603e-28	1.63387028834118	0.477	0.166	2.86592380250476e-23	133	chrX-8350873-8351372	P48
4.49345467760337e-28	1.3845189067131	0.485	0.201	3.44989476327676e-23	133	chr2L-15948313-15948812	P48
4.55351467082768e-28	1.5939892384133	0.48	0.17	3.49600642367466e-23	133	chr3R-26846074-26846573	P48
4.75675349427377e-28	1.88987357535245	0.393	0.11	3.65204506276363e-23	133	chr2L-3975033-3975532	P48
5.02516256649029e-28	2.50328253079852	0.264	0.05	3.85811881204858e-23	133	chr3R-22264609-22265108	P48
5.18108438020842e-28	2.46299123122502	0.298	0.058	3.97782934374882e-23	133	chr2L-4070583-4071082	P48
5.45188071042794e-28	2.73729916743636	0.206	0.033	4.18573593423816e-23	133	chr3R-26269992-26270491	P48
5.51468804131228e-28	1.38767378088225	0.427	0.172	4.23395689059791e-23	133	chr2R-8819205-8819704	P48
5.55401384191317e-28	1.24665831662847	0.487	0.237	4.26414966726725e-23	133	chr3R-25585761-25586260	P48
5.74317656476713e-28	2.05113074566875	0.377	0.097	4.40938123936561e-23	133	chrX-18748396-18748895	P48
5.89438296327955e-28	2.11091289837621	0.321	0.079	4.52547146388751e-23	133	chr3L-2030109-2030608	P48
6.19799226925708e-28	1.66047025165046	0.381	0.13	4.75857054464482e-23	133	chr2L-18945827-18946326	P48
6.73406597979613e-28	1.99765295970154	0.417	0.114	5.17014649664828e-23	133	chr3R-14207116-14207615	P48
7.41001391322251e-28	2.10491269280859	0.369	0.089	5.68911228201571e-23	133	chrX-12081998-12082497	P48
7.76107550431539e-28	2.10186604065218	0.314	0.078	5.95864332919318e-23	133	chrX-12858928-12859427	P48
8.29560858762627e-28	2.06767004561824	0.379	0.097	6.36903644923594e-23	133	chr2R-23198266-23198765	P48
8.90561938563285e-28	1.75414261746272	0.387	0.124	6.83737833951348e-23	133	chrX-2804445-2804944	P48
9.43901174759297e-28	1.51602815490069	0.477	0.178	7.24689565933198e-23	133	chr2R-14735012-14735511	P48
9.87581382498441e-28	1.70502909602734	0.502	0.162	7.58225482227003e-23	133	chr3L-14816294-14816793	P48
1.00696869302843e-27	2.00224786416107	0.333	0.091	7.73110283759507e-23	133	chr3R-6397444-6397943	P48
1.0487919734286e-27	2.20861203835429	0.297	0.067	8.05220525519544e-23	133	chr3R-14905823-14906322	P48
1.15654207144913e-27	2.09083855089827	0.306	0.074	8.87946740775782e-23	133	chr3L-10136999-10137498	P48
1.23070472555823e-27	2.31965418323894	0.298	0.063	9.4488586009459e-23	133	chrX-12163679-12164178	P48
1.29014669702139e-27	2.90790099140802	0.314	0.048	9.9052302810514e-23	133	chr3L-16759948-16760447	P48
1.33840657048705e-27	2.26037698357148	0.304	0.064	1.02757502855714e-22	133	chr2R-9924911-9925410	P48
1.37401393405761e-27	3.73472461678645	0.209	0.017	1.05491293801207e-22	133	chrX-15239574-15240073	P48
1.37862213273175e-27	2.18496239445619	0.328	0.077	1.05845092862613e-22	133	chr3L-22489518-22490017	P48
1.42482561478036e-27	2.29127234469338	0.347	0.075	1.09392411400377e-22	133	chr2L-12931469-12931968	P48
1.45496778370213e-27	1.50060773285479	0.518	0.198	1.11706606561514e-22	133	chr3R-5527484-5527983	P48
1.46577766394971e-27	1.88066580616227	0.434	0.128	1.12536545927403e-22	133	chr3R-5617538-5618037	P48
1.47491607714055e-27	1.44916852134032	0.491	0.195	1.13238156738543e-22	133	chr2L-15023176-15023675	P48
1.68401408442087e-27	1.87676280172462	0.403	0.122	1.29291865345497e-22	133	chr3R-28934992-28935491	P48
1.7769987046403e-27	2.94549623656209	0.294	0.042	1.36430852547464e-22	133	chr2R-15906488-15906987	P48
2.02272533772433e-27	2.26104863501366	0.253	0.055	1.55296760529123e-22	133	chr2R-23663534-23664033	P48
2.02840486923733e-27	3.14691729139794	0.216	0.026	1.55732812240565e-22	133	chr2R-6069995-6070494	P48
2.08391984234088e-27	2.14008171994381	0.285	0.071	1.59995029815563e-22	133	chr2L-19856600-19857099	P48
2.08627168720074e-27	2.93480897676183	0.23	0.032	1.60175595056524e-22	133	chrX-10105301-10105800	P48
2.21628550024348e-27	2.34441967904814	0.335	0.07	1.70157535566693e-22	133	chr3R-15113310-15113809	P48
2.30195240820653e-27	2.73824619260178	0.237	0.038	1.76734698092465e-22	133	chr3L-22708536-22709035	P48
2.38065629864951e-27	2.07846916675958	0.373	0.096	1.82777267985115e-22	133	chrX-17497696-17498195	P48
2.59746402720486e-27	2.31863886804825	0.356	0.078	1.99422898152681e-22	133	chr2R-20079869-20080368	P48
2.91082208357653e-27	2.02979950190165	0.393	0.105	2.23481276288672e-22	133	chr3R-11909435-11909934	P48
3.26249933006476e-27	2.30716162199415	0.349	0.075	2.50481648565052e-22	133	chr3L-14363355-14363854	P48
3.44160895291472e-27	1.94174774382994	0.393	0.114	2.64232968968981e-22	133	chr3R-12654185-12654684	P48
4.30624545103973e-27	2.53857892475498	0.253	0.046	3.30616300749027e-22	133	chr3R-13586207-13586706	P48
4.47496598611462e-27	1.76878165728609	0.449	0.139	3.43569988549936e-22	133	chr2R-22430265-22430764	P48
4.70326855474247e-27	2.66712043651246	0.315	0.056	3.61098146558908e-22	133	chr2R-22452623-22453122	P48
4.90410936255778e-27	1.30302951724804	0.555	0.239	3.76517900419736e-22	133	chr2R-16086669-16087168	P48
5.06578720156056e-27	2.19221949750232	0.288	0.065	3.88930878187013e-22	133	chr2R-24842422-24842921	P48
5.36642525595886e-27	1.61251358372127	0.418	0.143	4.12012665451498e-22	133	chr3R-10978848-10979347	P48
6.03476936983936e-27	2.14589596887721	0.326	0.077	4.63325453138787e-22	133	chr2L-11726608-11727107	P48
6.29242863710018e-27	2.11541028649863	0.252	0.06	4.83107501042004e-22	133	chr3L-20038620-20039119	P48
6.30163424264043e-27	2.94730849433641	0.282	0.039	4.83814270612962e-22	133	chrX-17059861-17060360	P48
6.31830440457701e-27	1.41181869493657	0.51	0.207	4.85094138965804e-22	133	chrX-20973384-20973883	P48
6.59479048347296e-27	1.66342194937444	0.404	0.134	5.0632163415912e-22	133	chr2R-23198800-23199299	P48
6.82027436375671e-27	2.06328153874219	0.387	0.103	5.23633384551786e-22	133	chr3R-16545846-16546345	P48
7.50251167150776e-27	1.65466955258615	0.348	0.119	5.7601283609168e-22	133	chr3R-16583029-16583528	P48
8.07387379128836e-27	1.47596336797259	0.437	0.168	6.19879734199955e-22	133	chr3L-2986487-2986986	P48
8.09807925404914e-27	1.93763077181528	0.359	0.1	6.21738132808877e-22	133	chr3R-16530423-16530922	P48
8.8619028934462e-27	2.38598541992704	0.326	0.069	6.80381456547225e-22	133	chrX-12543870-12544369	P48
9.27460902162239e-27	1.65773866256649	0.502	0.182	7.1206738224408e-22	133	chrX-15291364-15291863	P48
9.39894285446479e-27	1.48954162840145	0.438	0.173	7.21613236594388e-22	133	chr2R-22515673-22516172	P48
9.67734642368996e-27	1.83627876268209	0.342	0.104	7.42987949025221e-22	133	chrX-14727294-14727793	P48
9.84204736032054e-27	1.33005288928699	0.501	0.214	7.5563302813597e-22	133	chr2L-14788554-14789053	P48
1.02313121989503e-26	1.55445367754161	0.472	0.181	7.85519225386608e-22	133	chr3R-11524319-11524818	P48
1.03067012561653e-26	2.07883320496398	0.345	0.087	7.91307295643346e-22	133	chr3R-30436742-30437241	P48
1.14494999393598e-26	2.5455405914002	0.32	0.058	8.79046807344291e-22	133	chr2L-18359741-18360240	P48
1.20720016521188e-26	1.85755999775953	0.312	0.09	9.26839998843074e-22	133	chr2R-21407090-21407589	P48
1.23956726132302e-26	1.2633521684273	0.493	0.217	9.51690160553358e-22	133	chr2L-6285026-6285525	P48
1.24744319245014e-26	2.09215810229185	0.346	0.079	9.5773698543552e-22	133	chr2L-1619673-1620172	P48
1.2536210219317e-26	3.02938694664108	0.233	0.032	9.62480075798285e-22	133	chrX-11625801-11626300	P48
1.28958624247395e-26	2.84143500028592	0.22	0.032	9.90092733521796e-22	133	chr3R-14446203-14446702	P48
1.40663927379758e-26	1.20034129867512	0.471	0.234	1.07996136885083e-21	133	chr3L-10810191-10810690	P48
1.61936048426473e-26	2.49148594687201	0.252	0.048	1.24328020539909e-21	133	chr3L-5327520-5328019	P48
1.65094135716879e-26	2.00527469783723	0.375	0.097	1.26752673637991e-21	133	chrX-6138313-6138812	P48
1.67284560386732e-26	1.56381035636673	0.435	0.157	1.28434394082518e-21	133	chr3L-2905539-2906038	P48
1.69537569698484e-26	1.52342753394316	0.506	0.194	1.30164164511708e-21	133	chr2L-17723180-17723679	P48
1.79249104672035e-26	1.5505102991123	0.389	0.136	1.37620292603001e-21	133	chr2R-8345047-8345546	P48
1.99746471988385e-26	1.58724403483872	0.492	0.184	1.53357351333803e-21	133	chr2R-19589139-19589638	P48
2.00792504490704e-26	2.2037683234916	0.339	0.079	1.54160453247783e-21	133	chrX-14728230-14728729	P48
2.44256260506884e-26	2.52098778934111	0.323	0.06	1.87530186566765e-21	133	chrX-6187865-6188364	P48
2.63589511241529e-26	1.4262535956345	0.483	0.183	2.02373483150796e-21	133	chr2L-17092534-17093033	P48
2.71908604448557e-26	2.16698741271655	0.314	0.071	2.08760550151424e-21	133	chr3R-8205269-8205768	P48
2.90525463778181e-26	1.95690573947378	0.38	0.106	2.23053830070337e-21	133	chr3R-20766726-20767225	P48
3.45979473926022e-26	1.54286917122256	0.35	0.127	2.65629200901442e-21	133	chr3R-8076268-8076767	P48
3.56454917266636e-26	1.45198141487372	0.46	0.185	2.73671827280632e-21	133	chr2R-24480601-24481100	P48
3.58408674756392e-26	2.60751339997398	0.292	0.051	2.75171844130968e-21	133	chr2R-24447683-24448182	P48
3.82772622887329e-26	1.06650036807875	0.616	0.338	2.93877508947976e-21	133	chr3L-6097095-6097594	P48
3.99333626216581e-26	1.68920828024066	0.384	0.125	3.06592384864042e-21	133	chr2R-15622402-15622901	P48
4.00254953655772e-26	1.80123647043844	0.465	0.149	3.07299743218756e-21	133	chr3R-21598443-21598942	P48
4.02289912545189e-26	1.93051062376004	0.326	0.088	3.08862103255694e-21	133	chr2R-7367205-7367704	P48
4.35712906743048e-26	1.78582610730724	0.34	0.104	3.34522941281042e-21	133	chr3R-17303815-17304314	P48
4.49851113184034e-26	1.85563613916837	0.387	0.119	3.45377690658174e-21	133	chr3R-14549877-14550376	P48
4.50468145590162e-26	1.41718733529893	0.45	0.18	3.45851423458303e-21	133	chr3R-12874813-12875312	P48
4.59312145720411e-26	1.51275656606879	0.421	0.155	3.52641492998303e-21	133	chr2R-15033682-15034181	P48
5.09327962117104e-26	2.73140705952475	0.272	0.044	3.91041636195028e-21	133	chrX-18592159-18592658	P48
5.3300061027154e-26	1.55134559967774	0.38	0.141	4.09216548542078e-21	133	chr3R-29948850-29949349	P48
5.37525838536906e-26	1.46994095113153	0.4	0.158	4.12690837795095e-21	133	chr3R-23584870-23585369	P48
5.74802379000561e-26	2.21889300563534	0.303	0.068	4.41310274501471e-21	133	chr3L-3533935-3534434	P48
6.58811025535789e-26	1.91912317435082	0.311	0.087	5.05808752965358e-21	133	chr3L-19442011-19442510	P48
7.71812601913492e-26	2.95248920869194	0.225	0.031	5.92566843245102e-21	133	chr2R-15229814-15230313	P48
7.84557650948358e-26	1.81296132622506	0.39	0.121	6.02351982092111e-21	133	chr3R-24093731-24094230	P48
7.96821773486408e-26	2.47730840867831	0.258	0.049	6.11767884811925e-21	133	chr3L-7602407-7602906	P48
8.1306304144705e-26	1.38525370577452	0.515	0.214	6.24237280701387e-21	133	chr2R-24718577-24719076	P48
8.54709948689326e-26	2.00919832550755	0.392	0.107	6.56212110205717e-21	133	chr2R-20522687-20523186	P48
8.78871956181588e-26	1.34934571496134	0.498	0.22	6.74762733077976e-21	133	chr3L-3489257-3489756	P48
9.6725239614748e-26	1.81338331941549	0.343	0.103	7.42617699666189e-21	133	chr3L-14356862-14357361	P48
1.02998694563209e-25	1.82203084460339	0.318	0.097	7.90782777378497e-21	133	chr3L-5018362-5018861	P48
1.0386378085474e-25	2.05021143897337	0.352	0.087	7.97424563890354e-21	133	chrX-9431595-9432094	P48
1.09692829034325e-25	1.7093052670593	0.49	0.171	8.4217766419393e-21	133	chr3R-17501276-17501775	P48
1.18088178094151e-25	1.39418697498215	0.411	0.167	9.06633796135652e-21	133	chr3R-4687503-4688002	P48
1.18940037359859e-25	1.27872375660462	0.508	0.234	9.13174030834052e-21	133	chr2R-24656783-24657282	P48
1.18991931403481e-25	1.81998238718237	0.446	0.136	9.13572452543366e-21	133	chr3R-20151987-20152486	P48
1.37162889400371e-25	1.4459098741143	0.51	0.203	1.05308179966029e-20	133	chr3R-31863092-31863591	P48
1.43864726859587e-25	2.59110331007476	0.295	0.052	1.10453582693716e-20	133	chr3L-21393733-21394232	P48
1.50906961153813e-25	3.00870734628589	0.275	0.038	1.15860328495451e-20	133	chrX-17998052-17998551	P48
1.56067746256522e-25	1.51933478821176	0.425	0.16	1.19822572865907e-20	133	chr3R-24072935-24073434	P48
1.70991023857652e-25	1.11333520026337	0.584	0.298	1.31280068476951e-20	133	chr2L-11249492-11249991	P48
1.89651756344634e-25	3.54319514649012	0.222	0.021	1.45607032451156e-20	133	chr2L-5683588-5684087	P48
2.25012132356487e-25	4.04822871049989	0.227	0.015	1.72755314738016e-20	133	chr3R-8934138-8934637	P48
2.35787132829161e-25	2.7600300485212	0.233	0.037	1.81027929100917e-20	133	chr3L-16453541-16454040	P48
2.84984360579509e-25	3.22994621317356	0.221	0.025	2.18799592678524e-20	133	chr2R-19857744-19858243	P48
2.87601319072233e-25	2.01307992364111	0.312	0.082	2.20808788730898e-20	133	chr2L-19695220-19695719	P48
2.94708269056889e-25	1.53512278988442	0.453	0.173	2.26265220651117e-20	133	chr3L-8226949-8227448	P48
3.03752829092185e-25	1.29523941023995	0.528	0.233	2.33209272063816e-20	133	chr2L-958705-959204	P48
3.09551517979674e-25	1.30800047773142	0.545	0.249	2.37661273444074e-20	133	chr2L-8813439-8813938	P48
3.12261361762415e-25	1.51093930788331	0.398	0.152	2.39741783106712e-20	133	chr2R-16522088-16522587	P48
3.66559182201698e-25	3.17391360571936	0.205	0.024	2.81429477727176e-20	133	chr2L-1115333-1115832	P48
3.94517146033036e-25	1.76361701257928	0.42	0.135	3.02894484038324e-20	133	chr2L-11602316-11602815	P48
4.14849552477179e-25	2.20976477485236	0.308	0.069	3.18504892409879e-20	133	chr2L-20248003-20248502	P48
4.19555489865657e-25	1.26400827999592	0.534	0.239	3.22117922899257e-20	133	chr2L-12933168-12933667	P48
4.53972714232389e-25	2.72680880334623	0.229	0.036	3.48542091079059e-20	133	chr3R-29348023-29348522	P48
4.96080032470835e-25	1.65032115397028	0.458	0.159	3.80870405729809e-20	133	chr3R-26502465-26502964	P48
5.34248289891956e-25	1.98816401809564	0.325	0.086	4.10174467047448e-20	133	chr3L-16175883-16176382	P48
5.38153670994979e-25	2.06031818145957	0.357	0.09	4.13172862443105e-20	133	chr3L-5100021-5100520	P48
5.71226921905654e-25	2.04958469711412	0.349	0.086	4.38565181562285e-20	133	chr2L-16650180-16650679	P48
5.79951307236125e-25	2.04238210973082	0.321	0.081	4.45263415643607e-20	133	chrX-4807507-4808006	P48
5.80872633584412e-25	1.5379619834148	0.481	0.177	4.45970773160769e-20	133	chr2L-17105117-17105616	P48
5.87327482748337e-25	1.38620584782307	0.408	0.159	4.50926548154863e-20	133	chr3R-28236299-28236798	P48
6.28575574255126e-25	2.16682994597261	0.279	0.065	4.82595182890116e-20	133	chr2L-12206664-12207163	P48
7.3588494411123e-25	1.84454391030023	0.354	0.104	5.64983024690838e-20	133	chrX-11019445-11019944	P48
7.99896368578039e-25	2.20173490975917	0.293	0.068	6.14128435939475e-20	133	chr3R-8206321-8206820	P48
8.16367140145721e-25	2.67580767832919	0.233	0.039	6.26774035518278e-20	133	chr3R-31152894-31153393	P48
8.34484313935853e-25	1.50239141053078	0.455	0.181	6.40683676867391e-20	133	chr3R-23642411-23642910	P48
8.48731065112127e-25	2.33435267030812	0.324	0.068	6.51621762550486e-20	133	chr3L-1187554-1188053	P48
9.21945912413581e-25	2.4391718527304	0.249	0.049	7.07833193714651e-20	133	chr2R-20471470-20471969	P48
9.36184101241847e-25	1.97049934764364	0.299	0.079	7.18764705569441e-20	133	chr3R-16607267-16607766	P48
9.67469540828329e-25	1.74958443247229	0.353	0.112	7.42784414666358e-20	133	chr3L-10827725-10828224	P48
1.03465762468533e-24	2.13706797522762	0.253	0.061	7.94368737928409e-20	133	chrX-2655036-2655535	P48
1.04574100849505e-24	1.79816996287237	0.414	0.126	8.02878116682158e-20	133	chr3L-13604260-13604759	P48
1.11017372089607e-24	1.45964630698668	0.487	0.193	8.52346975955167e-20	133	chr2R-12100442-12100941	P48
1.1787866569051e-24	1.87667105859338	0.355	0.104	9.05025243705458e-20	133	chr3R-31654206-31654705	P48
1.27033112788184e-24	1.94843703988034	0.258	0.07	9.75309426742561e-20	133	chr3R-22865246-22865745	P48
1.29092711161264e-24	3.31807219271711	0.183	0.02	9.91122199211719e-20	133	chr4-1082665-1083164	P48
1.30783805356367e-24	1.75434179727848	0.378	0.115	1.00410574400404e-19	133	chr3R-9810256-9810755	P48
1.33260618130582e-24	2.44395236200416	0.281	0.053	1.02312172175936e-19	133	chr2L-518330-518829	P48
1.3501533527271e-24	1.9486005241205	0.38	0.101	1.03659373808976e-19	133	chr2R-24844653-24845152	P48
1.64994268983062e-24	1.8292025920796	0.286	0.086	1.26675999954436e-19	133	chr3R-10840263-10840762	P48
1.72658226544497e-24	2.00948793513765	0.358	0.093	1.32560080011803e-19	133	chr2L-20250795-20251294	P48
1.8634343827095e-24	1.81842441157367	0.328	0.099	1.43067038166905e-19	133	chr2R-19103661-19104160	P48
1.99050337313741e-24	2.40829948142198	0.258	0.05	1.52822886975998e-19	133	chr2L-7585765-7586264	P48
2.08354318871718e-24	1.60033853159971	0.341	0.117	1.5996611185695e-19	133	chr3L-17311402-17311901	P48
2.09876020662897e-24	2.82261192397602	0.257	0.04	1.61134413624146e-19	133	chr3R-5418233-5418732	P48
2.22351135135037e-24	1.89945895912819	0.343	0.097	1.70712307511276e-19	133	chr2L-465335-465834	P48
2.24111649081191e-24	2.03625791803009	0.328	0.088	1.72063959698575e-19	133	chr3R-9297086-9297585	P48
2.40595381462769e-24	2.46423490554487	0.279	0.051	1.84719510071855e-19	133	chrX-1700259-1700758	P48
2.53308390372872e-24	1.66492154342449	0.353	0.119	1.94480049792676e-19	133	chr3R-5895725-5896224	P48
2.64401067146689e-24	1.54445544149872	0.388	0.146	2.02996563312542e-19	133	chr2L-9882461-9882960	P48
2.73426878370632e-24	1.62013959019669	0.39	0.133	2.09926220137836e-19	133	chr3R-8543017-8543516	P48
2.8649448946443e-24	1.81033588469483	0.338	0.102	2.19959009231211e-19	133	chr2R-22007366-22007865	P48
3.58447550765175e-24	1.42947762055817	0.47	0.185	2.75201691575471e-19	133	chrX-7466213-7466712	P48
3.92880927636417e-24	1.60272720321809	0.385	0.134	3.01638261002135e-19	133	chr2R-15181432-15181931	P48
4.07161042808977e-24	1.87228090529696	0.29	0.083	3.1260196222702e-19	133	chr2R-19146692-19147191	P48
4.17519767731103e-24	3.02353250504714	0.22	0.029	3.20554976873231e-19	133	chr3R-24004097-24004596	P48
4.59048078632113e-24	1.46050967779388	0.429	0.165	3.52438752850591e-19	133	chrX-10669924-10670423	P48
4.90470886362247e-24	2.98874208765017	0.259	0.035	3.76563927713479e-19	133	chrX-18544525-18545024	P48
5.51778914201546e-24	1.44475172515752	0.366	0.151	4.23633779167379e-19	133	chr2L-7941501-7942000	P48
5.75032595245969e-24	1.68577033722419	0.481	0.165	4.41487025326046e-19	133	chrX-8086784-8087283	P48
5.76345059330028e-24	1.96117871046478	0.314	0.082	4.42494682751222e-19	133	chrX-6159464-6159963	P48
5.78251108002003e-24	3.14039045982215	0.235	0.028	4.43958070679618e-19	133	chr3L-3442372-3442871	P48
6.05124809035768e-24	1.59185935757265	0.426	0.158	4.64590623385301e-19	133	chr2L-14684723-14685222	P48
6.19607126145082e-24	1.94311992875427	0.338	0.092	4.75709567169148e-19	133	chr3R-20481704-20482203	P48
6.6090475708898e-24	1.50373881467616	0.407	0.15	5.07416236302635e-19	133	chr2L-20956491-20956990	P48
6.79776113016432e-24	1.92166845230402	0.239	0.066	5.21904908529496e-19	133	chr3L-6715852-6716351	P48
6.9387712251735e-24	1.86651543788268	0.398	0.118	5.32731099583921e-19	133	chr2R-16512295-16512794	P48
7.22007983441434e-24	2.09570080585428	0.329	0.083	5.54328849366996e-19	133	chrX-3269249-3269748	P48
7.2677808482457e-24	2.06828929904895	0.272	0.068	5.57991142404912e-19	133	chr3R-22276414-22276913	P48
7.62187829500796e-24	1.24470072060239	0.554	0.248	5.85177327977531e-19	133	chr3R-28934449-28934948	P48
7.68928500080531e-24	1.46259051614796	0.542	0.214	5.90352545221828e-19	133	chr3R-13500250-13500749	P48
8.76343159206956e-24	1.71915118772323	0.325	0.104	6.72821223912732e-19	133	chr3R-13482985-13483484	P48
9.39003801268623e-24	2.18604644420862	0.396	0.096	7.20929558461998e-19	133	chrX-19006941-19007440	P48
1.00759626357382e-23	1.73422011767428	0.417	0.139	7.73592107321439e-19	133	chr3R-4976991-4977490	P48
1.11401030149696e-23	1.98118796108036	0.366	0.1	8.5529254907731e-19	133	chr3R-6505235-6505734	P48
1.11449492935952e-23	2.03509301190505	0.32	0.081	8.55664626965064e-19	133	chr3L-21508657-21509156	P48
1.15217747740298e-23	1.45582231805948	0.388	0.148	8.84595780050912e-19	133	chr3R-13713022-13713521	P48
1.31541187211869e-23	1.74852175132979	0.364	0.115	1.00992061893784e-18	133	chr2L-5663841-5664340	P48
1.34815510435143e-23	1.56020081177262	0.439	0.159	1.03505956291686e-18	133	chr2R-9219024-9219523	P48
1.3567088133812e-23	1.68397122163766	0.409	0.135	1.04162675856155e-18	133	chr2R-12804812-12805311	P48
1.45414300093286e-23	1.23979093089813	0.444	0.203	1.11643283039621e-18	133	chr2L-2925355-2925854	P48
1.48957612632664e-23	1.20831691726592	0.456	0.207	1.14363696674854e-18	133	chr2R-19218707-19219206	P48
1.62505606688718e-23	2.00230854068474	0.357	0.095	1.2476530459133e-18	133	chr3R-28308518-28309017	P48
1.63936461453607e-23	1.43051861705352	0.488	0.191	1.25863857645621e-18	133	chr2R-14995558-14996057	P48
1.95304605451517e-23	2.9773044407572	0.216	0.029	1.49947063881457e-18	133	chr2R-14723484-14723983	P48
1.96766054873801e-23	1.92212050783409	0.34	0.095	1.51069106289909e-18	133	chr2L-11783107-11783606	P48
2.02207714467789e-23	1.91657217757918	0.344	0.097	1.5524699485979e-18	133	chr3L-10827046-10827545	P48
2.12376467177102e-23	1.56972277385742	0.358	0.13	1.63054156439892e-18	133	chrX-1230738-1231237	P48
2.3135915377154e-23	1.99288174083459	0.347	0.094	1.77628303899637e-18	133	chr2L-9982871-9983370	P48
2.41010880761458e-23	1.71794493375486	0.438	0.147	1.85038513813417e-18	133	chr3L-10054144-10054643	P48
2.49945067484065e-23	1.74567189320026	0.424	0.133	1.91897825011566e-18	133	chrX-1710445-1710944	P48
2.61005196695229e-23	2.70718613884822	0.253	0.04	2.00389349814729e-18	133	chr3R-6399494-6399993	P48
2.87289463850367e-23	1.85503181472956	0.312	0.091	2.20569358765758e-18	133	chr2R-13708383-13708882	P48
3.04579564434228e-23	1.17011507031707	0.484	0.232	2.33844006390023e-18	133	chr2R-6533163-6533662	P48
3.43072979898083e-23	1.20100202227832	0.528	0.245	2.63397711046552e-18	133	chr2L-16963076-16963575	P48
3.46084412620459e-23	1.45336068286723	0.377	0.138	2.65709768633484e-18	133	chr2L-14579456-14579955	P48
3.54485654098237e-23	1.66270800700549	0.398	0.129	2.72159905790463e-18	133	chrX-7770262-7770761	P48
3.63303663569399e-23	2.19714399108964	0.311	0.073	2.78930020742042e-18	133	chr3L-5708694-5709193	P48
3.65053649264135e-23	1.60513473061645	0.392	0.138	2.80273589759032e-18	133	chrX-4031593-4032092	P48
3.88480027934869e-23	1.90795613583097	0.341	0.094	2.98259426247275e-18	133	chr2R-8333592-8334091	P48
3.97634069005105e-23	2.23975194629761	0.246	0.055	3.0528753281936e-18	133	chr2R-8300235-8300734	P48
3.98540289093811e-23	1.617584956238	0.376	0.128	3.05983292354664e-18	133	chr2R-9277585-9278084	P48
4.11787508578314e-23	2.61853725371518	0.261	0.044	3.16153977586086e-18	133	chr3R-6148820-6149319	P48
4.16057464516891e-23	2.8584324647322	0.263	0.037	3.19432278957489e-18	133	chr3L-762747-763246	P48
4.47954138569098e-23	2.21736679174159	0.316	0.074	3.43921269427811e-18	133	chr2L-13555341-13555840	P48
4.85484522050349e-23	2.3253548527147	0.204	0.043	3.72735596649376e-18	133	chr3R-27037894-27038393	P48
5.63955839188723e-23	1.13342290574145	0.533	0.264	4.32982735095534e-18	133	chr2R-15449436-15449935	P48
5.76387585971964e-23	1.4628170243592	0.434	0.161	4.42527333005835e-18	133	chr2L-10022496-10022995	P48
5.84600532491037e-23	2.31215110224446	0.284	0.059	4.48832904825319e-18	133	chr2R-20514001-20514500	P48
6.43585996819169e-23	1.4344851306342	0.468	0.187	4.94119584917885e-18	133	chr2L-18234422-18234921	P48
6.64084142596954e-23	1.81603476256895	0.333	0.101	5.09857241320238e-18	133	chr3R-31884911-31885410	P48
6.81904287030342e-23	3.75477700165183	0.173	0.014	5.23538835410415e-18	133	chrX-18585025-18585524	P48
7.01448520368368e-23	1.24214356035981	0.468	0.21	5.38544115998018e-18	133	chr3R-29638060-29638559	P48
7.03726583053095e-23	2.06510251121963	0.275	0.072	5.40293121404844e-18	133	chrX-7979355-7979854	P48
7.45540095987339e-23	1.32309164113403	0.507	0.217	5.7239586409524e-18	133	chr2L-2508742-2509241	P48
7.92280330209751e-23	2.40105009411689	0.235	0.046	6.08281146321839e-18	133	chrX-3979906-3980405	P48
8.42600650141891e-23	1.76647502433277	0.355	0.111	6.46915075152938e-18	133	chr3L-19130755-19131254	P48
8.72276730089496e-23	1.43488022104168	0.452	0.174	6.69699182293512e-18	133	chr2L-7945313-7945812	P48
9.24936430296754e-23	1.39289600621388	0.471	0.196	7.10129193724636e-18	133	chr2L-12932650-12933149	P48
9.79033229584975e-23	2.41847701793027	0.29	0.058	7.51662552346161e-18	133	chrX-4958631-4959130	P48
1.00969647022183e-22	3.10092724800607	0.235	0.03	7.75204561977515e-18	133	chrX-3277947-3278446	P48
1.11264673008443e-22	2.15673077021259	0.251	0.058	8.54245653489618e-18	133	chr3L-14643725-14644224	P48
1.11359254866906e-22	1.56079914294809	0.437	0.162	8.54971815166158e-18	133	chr3R-5416058-5416557	P48
1.13535704464713e-22	1.22852075223191	0.491	0.241	8.71681724598277e-18	133	chr2R-15439599-15440098	P48
1.17960603584383e-22	1.79768452498086	0.41	0.128	9.05654330079458e-18	133	chr3R-11920865-11921364	P48
1.2033515889906e-22	2.14553931662373	0.267	0.064	9.23885215963421e-18	133	chr3L-9749747-9750246	P48
1.35731228617727e-22	1.86642669818449	0.398	0.115	1.04209008083546e-17	133	chr2R-18589703-18590202	P48
1.41496765178843e-22	1.65001112228436	0.411	0.144	1.08635556433708e-17	133	chr3L-14355871-14356370	P48
1.44847133323836e-22	2.58908652056003	0.18	0.031	1.11207835080708e-17	133	chr3L-466651-467150	P48
1.48956622759721e-22	2.05683093338809	0.328	0.085	1.14362936690003e-17	133	chrX-2805335-2805834	P48
1.52358179660936e-22	2.13912339311241	0.318	0.075	1.1697451601648e-17	133	chr3L-15241080-15241579	P48
1.63127432063545e-22	1.29851831457374	0.47	0.202	1.25242717241108e-17	133	chr3L-18095622-18096121	P48
1.66628595954309e-22	2.80689048055842	0.231	0.035	1.2793077082988e-17	133	chr3R-13669343-13669842	P48
1.79229090226523e-22	2.04104822906787	0.331	0.086	1.37604926312315e-17	133	chrX-10174655-10175154	P48
1.84972199701448e-22	1.49052607120744	0.376	0.138	1.42014256042784e-17	133	chr2R-12772983-12773482	P48
1.99846855595855e-22	2.16193043150598	0.281	0.067	1.53434421852274e-17	133	chrX-12149418-12149917	P48
2.12483998518238e-22	1.28531864867151	0.443	0.207	1.63136714702362e-17	133	chr2L-19163438-19163937	P48
2.13470911776324e-22	1.9135802746195	0.298	0.082	1.6389442722539e-17	133	chr2L-6508092-6508591	P48
2.17290953443706e-22	1.59576623794671	0.381	0.135	1.6682730241594e-17	133	chr3R-17368475-17368974	P48
2.51558482780548e-22	2.1430227885173	0.284	0.068	1.93136540739594e-17	133	chr2R-21930617-21931116	P48
2.52584086195648e-22	2.20742013155391	0.271	0.062	1.93923958017571e-17	133	chr2R-21992606-21993105	P48
2.71491874608119e-22	1.06858208156457	0.469	0.237	2.0844060164913e-17	133	chr3L-11479716-11480215	P48
2.78484066688384e-22	3.01588973314908	0.226	0.03	2.13808927040674e-17	133	chr3R-27388401-27388900	P48
2.83682600903081e-22	2.35163948950506	0.248	0.052	2.1780015366935e-17	133	chr2R-11776017-11776516	P48
2.93527388365754e-22	3.79804076707937	0.17	0.013	2.25358587691691e-17	133	chr3L-4844977-4845476	P48
2.93565417328512e-22	1.68069796033487	0.391	0.135	2.25387784808139e-17	133	chrX-1058352-1058851	P48
3.08916474825411e-22	1.84406798580951	0.413	0.131	2.37173712711958e-17	133	chr2L-18946624-18947123	P48
3.16421849724785e-22	1.95098550559866	0.275	0.078	2.42936039344701e-17	133	chr3L-8850711-8851210	P48
3.16685436158711e-22	1.59194872521142	0.516	0.189	2.43138410465212e-17	133	chr3R-18834779-18835278	P48
3.18204730628732e-22	1.68526622549003	0.427	0.143	2.44304863987515e-17	133	chr3L-15703872-15704371	P48
3.43619589354352e-22	1.25117762103178	0.471	0.203	2.63817375922698e-17	133	chr2R-19093138-19093637	P48
3.77254725556068e-22	1.57723239367454	0.383	0.133	2.89641088092927e-17	133	chr2R-21991908-21992407	P48
4.23140958104305e-22	1.13165315767098	0.434	0.234	3.24870701994161e-17	133	chr3R-9784891-9785390	P48
4.24955809724532e-22	1.58873720616875	0.397	0.136	3.26264072474106e-17	133	chrX-17959648-17960147	P48
4.30842793598518e-22	1.96406087377466	0.313	0.084	3.30783863213198e-17	133	chr3L-11369002-11369501	P48
4.35318078801654e-22	2.22284575188945	0.273	0.062	3.34219808180758e-17	133	chr3R-24749983-24750482	P48
4.49227230111519e-22	1.53411008436705	0.402	0.144	3.4489869819042e-17	133	chrX-12724985-12725484	P48
4.72091222816822e-22	1.02765295570596	0.504	0.265	3.62452757229843e-17	133	chr2R-22506128-22506627	P48
4.84399953599493e-22	3.44341350326397	0.154	0.016	3.71902908375547e-17	133	chr3L-10847013-10847512	P48
5.31366597557832e-22	1.18630789020538	0.461	0.212	4.07962018941001e-17	133	chr2L-14154660-14155159	P48
5.70998406645568e-22	2.65832750776325	0.236	0.039	4.38389736686201e-17	133	chr3L-7488311-7488810	P48
5.81641934302733e-22	2.78492370836955	0.203	0.031	4.46561411480267e-17	133	chr2R-21784252-21784751	P48
6.09596562788343e-22	1.43300743514724	0.422	0.163	4.68023857046378e-17	133	chr2L-15947809-15948308	P48
6.36752435004174e-22	1.11979517785767	0.56	0.282	4.88873049498805e-17	133	chr3L-6448088-6448587	P48
6.56856995765527e-22	1.87942289898126	0.28	0.083	5.04308527068941e-17	133	chrX-3558396-3558895	P48
6.64703544617465e-22	1.73686891995083	0.3	0.097	5.10332793415505e-17	133	chr2R-22515084-22515583	P48
6.84725755565779e-22	1.48642279474512	0.365	0.144	5.25705046093182e-17	133	chr3R-31347510-31348009	P48
7.36064049749589e-22	1.65758667215785	0.376	0.132	5.65120534835745e-17	133	chr2L-14510447-14510946	P48
7.39492129127099e-22	1.58648207570506	0.36	0.125	5.67752477058622e-17	133	chrX-9486431-9486930	P48
7.50639961283495e-22	2.05895278152886	0.273	0.069	5.76311336675016e-17	133	chr2L-260467-260966	P48
7.96632870633825e-22	1.60980198668024	0.383	0.135	6.11622852757825e-17	133	chr2L-12991229-12991728	P48
8.54161784682433e-22	1.86218847885028	0.34	0.098	6.55791251807785e-17	133	chr2L-2508159-2508658	P48
9.36432040957693e-22	2.53650811567821	0.252	0.046	7.18955063765678e-17	133	chrX-5134228-5134727	P48
9.69417890938859e-22	1.38262183697495	0.492	0.221	7.44280279947218e-17	133	chr3L-9467722-9468221	P48
1.011919785362e-21	1.63531731754849	0.311	0.106	7.76911534409526e-17	133	chr3R-11947341-11947840	P48
1.01999989119e-21	1.43795617981843	0.343	0.133	7.83115116460036e-17	133	chr3L-15744138-15744637	P48
1.0227493342315e-21	1.45214186817508	0.419	0.163	7.85226028849577e-17	133	chr3R-23875389-23875888	P48
1.03351253887605e-21	2.1528301542353	0.288	0.069	7.93489586847476e-17	133	chrX-12083520-12084019	P48
1.05214441424264e-21	1.86617222849522	0.329	0.093	8.07794395478933e-17	133	chr3R-10982719-10983218	P48
1.10921882554188e-21	1.75718211284422	0.29	0.092	8.51613845498036e-17	133	chr3R-12875402-12875901	P48
1.11408687277251e-21	1.17835037762512	0.498	0.232	8.55351337439819e-17	133	chr2L-15339471-15339970	P48
1.12863706203082e-21	2.43541975212183	0.234	0.046	8.66522390744779e-17	133	chr2L-10692080-10692579	P48
1.25569001579117e-21	2.11014056722373	0.293	0.072	9.64068566523829e-17	133	chr3R-10274539-10275038	P48
1.57659759348797e-21	2.19949589008696	0.268	0.062	1.21044856837632e-16	133	chr3L-5231159-5231658	P48
1.78759370886354e-21	1.34047418164947	0.409	0.167	1.37244294591707e-16	133	chr3R-28786759-28787258	P48
1.79555460785401e-21	1.74718844460336	0.386	0.121	1.37855500572599e-16	133	chr2L-9849932-9850431	P48
1.81404299842798e-21	1.48521500027211	0.306	0.113	1.39274965247307e-16	133	chr2L-9305361-9305860	P48
2.03138150492411e-21	1.42099743810549	0.339	0.134	1.55961346422053e-16	133	chr2L-14756377-14756876	P48
2.07449761370965e-21	1.34133189465071	0.396	0.17	1.59271628790172e-16	133	chr3R-10431961-10432460	P48
2.26529037404603e-21	1.51307426868953	0.444	0.163	1.73919933757758e-16	133	chr3R-15948402-15948901	P48
2.59926911090871e-21	1.58016162605239	0.332	0.114	1.99561485259127e-16	133	chr2L-14578911-14579410	P48
2.6976916957006e-21	1.89231712623254	0.323	0.093	2.07117977629109e-16	133	chrX-6154742-6155241	P48
2.74942018947679e-21	2.5598246233866	0.235	0.042	2.1108948446727e-16	133	chrX-11524895-11525394	P48
2.77313578185005e-21	2.12130813613368	0.316	0.077	2.12910272787319e-16	133	chr3R-29385294-29385793	P48
2.79651266475214e-21	1.56387059669953	0.332	0.121	2.1470505634901e-16	133	chrX-2357500-2357999	P48
2.81183651091184e-21	2.06222254966052	0.352	0.089	2.15881559961767e-16	133	chr2L-4163548-4164047	P48
2.86764785453313e-21	1.15125369077263	0.511	0.25	2.20166531679636e-16	133	chr2R-17379473-17379972	P48
2.87509966971118e-21	2.5834312893681	0.231	0.04	2.20738652241745e-16	133	chr3L-18306850-18307349	P48
2.94838003672974e-21	1.094570275399	0.444	0.216	2.26364825699963e-16	133	chr2R-13381001-13381500	P48
3.00348265356607e-21	1.6016048551675	0.299	0.099	2.30595384210189e-16	133	chrX-14965371-14965870	P48
3.05292193788053e-21	1.87194623030887	0.292	0.083	2.34391134702715e-16	133	chr3L-13307736-13308235	P48
3.05648792164382e-21	1.06718953549983	0.488	0.244	2.34664916672126e-16	133	chr3L-5732917-5733416	P48
3.40076504366205e-21	1.55443252187876	0.355	0.13	2.61097136992198e-16	133	chr3L-11661462-11661961	P48
3.60401692242867e-21	2.47917060235564	0.278	0.056	2.76702003236384e-16	133	chr2R-22370868-22371367	P48
3.66259837921255e-21	2.64869227259337	0.218	0.036	2.81199653162423e-16	133	chr3L-4691342-4691841	P48
3.7914851133233e-21	1.62702178443878	0.281	0.093	2.9109506106051e-16	133	chrX-7773261-7773760	P48
3.88157175920464e-21	1.99849874348788	0.313	0.081	2.98011553384695e-16	133	chr2L-17326797-17327296	P48
3.9403433521506e-21	2.87067049208867	0.195	0.028	3.02523801204715e-16	133	chr3L-10282495-10282994	P48
4.16336111530877e-21	2.26967042827215	0.253	0.054	3.19646212988946e-16	133	chr2L-8798220-8798719	P48
4.18962662546559e-21	2.07981048776052	0.271	0.067	3.21662773796746e-16	133	chr2R-18740473-18740972	P48
4.20054560657681e-21	2.41442029748397	0.213	0.041	3.22501089490541e-16	133	chr3R-26308932-26309431	P48
4.36541891555017e-21	1.97058859916649	0.349	0.093	3.3515940266028e-16	133	chr3R-20455937-20456436	P48
4.45743417025562e-21	1.87460890077852	0.257	0.073	3.42223965855545e-16	133	chr2R-18748480-18748979	P48
4.46176019419632e-21	1.67250364640712	0.35	0.117	3.42556100669616e-16	133	chr2R-12971627-12972126	P48
4.62824816188444e-21	1.91515656420618	0.336	0.092	3.5533838087684e-16	133	chrX-5858792-5859291	P48
4.80634939664674e-21	1.52807563055314	0.464	0.172	3.6901228127695e-16	133	chr2L-8106141-8106640	P48
4.8989802269915e-21	2.37379662313643	0.222	0.046	3.76124105907499e-16	133	chr3R-8614658-8615157	P48
4.94710666631512e-21	1.19816942346161	0.348	0.158	3.79819061413009e-16	133	chr2R-18323332-18323831	P48
5.38364668351948e-21	1.74284575733651	0.362	0.116	4.13334857773891e-16	133	chr3L-15703327-15703826	P48
5.48884382234603e-21	3.02074469526458	0.163	0.021	4.21411473304439e-16	133	chrX-15399845-15400344	P48
5.82444668122162e-21	1.36173973920098	0.447	0.196	4.47177718397471e-16	133	chr3R-22593845-22594344	P48
6.30160831135019e-21	1.44882595764246	0.324	0.125	4.83812279712222e-16	133	chr2L-12891916-12892415	P48
6.85334561178127e-21	2.04957902580997	0.293	0.075	5.26172462690119e-16	133	chr3L-4921213-4921712	P48
6.92115322165395e-21	1.79801259989455	0.325	0.097	5.31378459745704e-16	133	chr3R-25375640-25376139	P48
7.60690736450347e-21	1.52153019300595	0.31	0.112	5.84027919817118e-16	133	chrX-12756265-12756764	P48
7.66298414478942e-21	2.79131138719497	0.232	0.037	5.88333270700353e-16	133	chrX-6705090-6705589	P48
8.05350465220774e-21	1.42872258899917	0.435	0.175	6.18315873177901e-16	133	chrX-13789652-13790151	P48
8.32000939098926e-21	1.32732238426912	0.393	0.166	6.38777041002591e-16	133	chrX-10147321-10147820	P48
1.00077630428977e-20	1.24918970256485	0.419	0.19	7.68356015381514e-16	133	chr3R-11946824-11947323	P48
1.02309158595432e-20	2.05662728612085	0.242	0.059	7.85488796032286e-16	133	chr3R-13182499-13182998	P48
1.12081886451673e-20	1.4577634273546	0.359	0.133	8.60519891421366e-16	133	chr3L-4580457-4580956	P48
1.17183710102787e-20	1.86373217085272	0.382	0.114	8.99689652685157e-16	133	chr3L-2203466-2203965	P48
1.18302157266895e-20	1.05680413645796	0.528	0.277	9.0827664263231e-16	133	chr2L-9533060-9533559	P48
1.20873170380615e-20	1.57751319622052	0.336	0.117	9.28015852914209e-16	133	chr2R-13322491-13322990	P48
1.21652155262132e-20	1.23614728554621	0.382	0.166	9.33996587240542e-16	133	chr2R-15081230-15081729	P48
1.26851677817865e-20	1.65801644964199	0.248	0.078	9.7391644161444e-16	133	chr2L-8798829-8799328	P48
1.34245329381024e-20	1.04524753979744	0.425	0.222	1.03068194085575e-15	133	chr3L-4609063-4609562	P48
1.34645179565792e-20	1.1603885195985	0.518	0.249	1.03375183063432e-15	133	chrX-3318097-3318596	P48
1.48161149506005e-20	1.12976498536945	0.453	0.218	1.1375220414473e-15	133	chrX-19422961-19423460	P48
1.52322436597923e-20	1.26666338775508	0.463	0.21	1.16947073922421e-15	133	chrX-11377964-11378463	P48
1.58603227941923e-20	2.11467608390901	0.284	0.069	1.21769214284691e-15	133	chrX-9912759-9913258	P48
1.59570602026412e-20	2.34275364218277	0.242	0.051	1.22511925411798e-15	133	chr2L-16192365-16192864	P48
1.66945675657569e-20	2.41182026900011	0.314	0.063	1.28174211942855e-15	133	chr3L-6276187-6276686	P48
1.76443593391058e-20	1.5751887215134	0.357	0.124	1.35466333261919e-15	133	chr2R-7368932-7369431	P48
1.76698125414505e-20	2.96248331285782	0.224	0.031	1.35661752768241e-15	133	chr3R-22102821-22103320	P48
1.7799396727588e-20	1.55128501089526	0.373	0.133	1.3665664831573e-15	133	chrX-3654763-3655262	P48
1.8676779324636e-20	1.69135266440853	0.314	0.102	1.43392840942825e-15	133	chr3L-644346-644845	P48
1.91417220963588e-20	2.00374636815253	0.263	0.068	1.46962485567004e-15	133	chr2L-11727713-11728212	P48
2.13124830685377e-20	1.59132516556343	0.272	0.097	1.63628720007005e-15	133	chr2L-7962138-7962637	P48
2.14397409091633e-20	2.43369217460883	0.263	0.051	1.64605754804192e-15	133	chr3L-18538447-18538946	P48
2.21916203055554e-20	1.7496968344346	0.381	0.118	1.70378384057932e-15	133	chr2R-20061747-20062246	P48
2.30702220882542e-20	1.26456237978428	0.452	0.197	1.7712393710478e-15	133	chr3L-11480296-11480795	P48
2.32724039342669e-20	1.90803184153692	0.303	0.084	1.78676208445728e-15	133	chr2L-1623779-1624278	P48
2.3645001757991e-20	1.23045957969891	0.504	0.219	1.81536865497152e-15	133	chrX-7464862-7465361	P48
2.38496148823207e-20	1.50109286417379	0.396	0.148	1.83107803220505e-15	133	chr3R-26788895-26789394	P48
2.40544072726203e-20	1.74040987458506	0.28	0.087	1.84680117276269e-15	133	chr2R-16887773-16888272	P48
2.46805608670671e-20	1.05977196632979	0.498	0.263	1.89487474112995e-15	133	chrX-8188438-8188937	P48
2.49733618859533e-20	2.02104875773145	0.271	0.069	1.91735483215595e-15	133	chr3R-24075984-24076483	P48
2.59414556372481e-20	1.47388184966139	0.315	0.118	1.99168119800536e-15	133	chr3R-6064057-6064556	P48
2.74526661926653e-20	1.73060985989087	0.312	0.103	2.10770589960807e-15	133	chr2L-22057107-22057606	P48
2.79852491413466e-20	2.27090884999628	0.28	0.063	2.14859548807602e-15	133	chrX-20075218-20075717	P48
2.9748462875584e-20	1.37654223147413	0.383	0.153	2.28396798573584e-15	133	chr2L-10716904-10717403	P48
3.00482981876315e-20	2.26631660894371	0.244	0.054	2.3069881416536e-15	133	chr2R-20727412-20727911	P48
3.40165583145295e-20	1.98456700445791	0.283	0.075	2.61165528115631e-15	133	chr3R-19209540-19210039	P48
3.47819189977024e-20	2.87246807367402	0.163	0.023	2.6704166129676e-15	133	chr2L-17088761-17089260	P48
3.53934018604398e-20	1.51920384324229	0.375	0.139	2.71736382123712e-15	133	chr2L-10717444-10717943	P48
3.55435017276173e-20	1.46749132157153	0.327	0.121	2.72888788863954e-15	133	chr2L-19255245-19255744	P48
3.61632197797261e-20	1.20924995557968	0.36	0.159	2.77646736180825e-15	133	chr3L-12873951-12874450	P48
3.75499793609838e-20	1.41318293058811	0.292	0.118	2.88293721541889e-15	133	chr2L-4337963-4338462	P48
3.76128387037054e-20	2.15803734409827	0.253	0.06	2.88776330431569e-15	133	chr3R-17815442-17815941	P48
3.85527246888245e-20	1.77184495352789	0.339	0.105	2.95992399070919e-15	133	chr3L-957824-958323	P48
3.94133545030773e-20	2.12592862395235	0.204	0.05	3.02599970532826e-15	133	chr3R-13732636-13733135	P48
4.00354694291135e-20	1.82880190373062	0.331	0.098	3.07376320088962e-15	133	chr3L-3569120-3569619	P48
4.33490223604573e-20	1.45794284568766	0.37	0.141	3.32816454074647e-15	133	chr2R-21564455-21564954	P48
4.67696148814487e-20	2.19609594213401	0.264	0.062	3.59078395213811e-15	133	chr2R-12131583-12132082	P48
5.33184516020901e-20	1.21232176570352	0.428	0.194	4.09357744020207e-15	133	chrX-7397599-7398098	P48
5.48885820005935e-20	1.12226654297029	0.328	0.151	4.21412577167757e-15	133	chr3R-17837386-17837885	P48
5.51268858120132e-20	1.96678261053974	0.284	0.076	4.23242178510313e-15	133	chr3R-6320818-6321317	P48
5.88426366593052e-20	1.93401628464873	0.252	0.069	4.51770227215482e-15	133	chr3R-22055748-22056247	P48
6.12368886889708e-20	1.45256686390231	0.36	0.136	4.70152336598442e-15	133	chr2R-14690300-14690799	P48
6.12822030378636e-20	2.29535250053235	0.247	0.055	4.70500242043502e-15	133	chr3R-30441515-30442014	P48
6.38370329262514e-20	1.7647877099798	0.313	0.098	4.90115203994587e-15	133	chrX-8348717-8349216	P48
6.43261247338731e-20	1.66133332899849	0.325	0.107	4.93870255256784e-15	133	chr2R-18509017-18509516	P48
7.25058516045891e-20	1.18742410677407	0.447	0.212	5.56670926279393e-15	133	chr2R-10579216-10579715	P48
7.29712847584658e-20	2.41576408898498	0.242	0.048	5.60244335861597e-15	133	chrX-2901182-2901681	P48
7.53809550680144e-20	2.34533748201311	0.206	0.043	5.78744820630188e-15	133	chr3L-12383078-12383577	P48
7.5425148777051e-20	1.14196168665365	0.499	0.249	5.79084122250687e-15	133	chr3R-21810149-21810648	P48
7.61529518024741e-20	1.87824224434309	0.35	0.103	5.84671902758675e-15	133	chrX-10405493-10405992	P48
7.68583897394704e-20	1.37801956826704	0.389	0.153	5.90087973063758e-15	133	chr2R-7600944-7601443	P48
9.44783680229186e-20	2.96715752174875	0.142	0.019	7.2536711833276e-15	133	chrX-6705837-6706336	P48
9.52229663351197e-20	2.20654284090052	0.254	0.056	7.31083846334515e-15	133	chr3R-22102159-22102658	P48
1.00258737290377e-19	2.27673077446181	0.25	0.059	7.69746481420597e-15	133	chr2R-18320977-18321476	P48
1.00846877130468e-19	1.0381764051925	0.393	0.205	7.74261983856881e-15	133	chr2L-9752246-9752745	P48
1.05288557620411e-19	1.1030212133627	0.458	0.223	8.08363429986465e-15	133	chr2L-13592006-13592505	P48
1.07976716752711e-19	1.60359202126634	0.405	0.136	8.29002040540617e-15	133	chr2L-17338676-17339175	P48
1.09004018104377e-19	1.67064392310738	0.339	0.112	8.36889249398166e-15	133	chr2L-9861165-9861664	P48
1.12766000768233e-19	2.52557405057986	0.211	0.039	8.65772247498184e-15	133	chr3L-17672377-17672876	P48
1.1350201868119e-19	2.56372045656846	0.193	0.033	8.71423098626704e-15	133	chr2L-12204313-12204812	P48
1.14663833119175e-19	1.20389936651616	0.456	0.206	8.80343045155777e-15	133	chr3R-31872490-31872989	P48
1.1838363338418e-19	1.42556205424749	0.393	0.149	9.08902183670383e-15	133	chr3L-5709794-5710293	P48
1.2168179264368e-19	1.80310604584769	0.298	0.091	9.34224131201117e-15	133	chr2L-17050506-17051005	P48
1.2202602264713e-19	1.67010897451692	0.338	0.109	9.36866991475608e-15	133	chr3L-21901706-21902205	P48
1.28375125549512e-19	1.27232833749787	0.336	0.146	9.8561286391893e-15	133	chr3L-14118806-14119305	P48
1.28435939663271e-19	1.31082452719306	0.589	0.252	9.86079770358731e-15	133	chr2L-17051010-17051509	P48
1.29402535680691e-19	1.99017391240832	0.26	0.069	9.93500907942071e-15	133	chr2L-19836384-19836883	P48
1.51695317374132e-19	2.39140908293216	0.161	0.031	1.16465596867164e-14	133	chrX-18569270-18569769	P48
1.55436600380837e-19	1.97691682923013	0.271	0.072	1.19338004308391e-14	133	chr2R-20674025-20674524	P48
1.62697792427988e-19	1.40034911215357	0.408	0.158	1.24912857114512e-14	133	chr2R-13609855-13610354	P48
1.64766600218463e-19	2.91817598848864	0.235	0.033	1.26501204983727e-14	133	chrX-1531860-1532359	P48
1.85223378923091e-19	2.09913552138058	0.2	0.049	1.42207101401992e-14	133	chr3L-10247738-10248237	P48
1.860879197875e-19	1.58691150300262	0.238	0.082	1.42870861296051e-14	133	chr3R-7453841-7454340	P48
1.88856177164723e-19	1.36556485203533	0.37	0.148	1.44996218579988e-14	133	chr3R-30290278-30290777	P48
1.94493440727488e-19	1.9077987861577	0.319	0.092	1.49324284052936e-14	133	chr2L-13036817-13037316	P48
2.19624971702786e-19	1.06540822257097	0.541	0.288	1.68619268274531e-14	133	chr2R-24291255-24291754	P48
2.27939108774179e-19	2.21460887609298	0.24	0.055	1.75002530152464e-14	133	chrX-22593589-22594088	P48
2.42751368038951e-19	1.56919701258244	0.405	0.141	1.86374790325585e-14	133	chr3R-8850463-8850962	P48
2.48039138024297e-19	1.72356682069256	0.304	0.099	1.90434528609534e-14	133	chr3L-22343816-22344315	P48
2.48441250735673e-19	2.18955200984214	0.222	0.05	1.9074325466482e-14	133	chrX-8301167-8301666	P48
2.64617938505853e-19	2.95089903774015	0.2	0.027	2.03163068467254e-14	133	chrX-18581799-18582298	P48
2.80708724290199e-19	2.0317399812527	0.313	0.084	2.15516930161043e-14	133	chr3L-4566013-4566512	P48
2.85601147559639e-19	1.88656600535697	0.252	0.073	2.19273137050389e-14	133	chr2L-9072179-9072678	P48
3.05540544368438e-19	1.48001230037416	0.37	0.14	2.34581808344312e-14	133	chr2R-8477585-8478084	P48
3.15058460279135e-19	1.13457882647849	0.545	0.266	2.41889283463909e-14	133	chr2R-5841114-5841613	P48
3.35592958255597e-19	2.32288925350011	0.198	0.042	2.57654849630317e-14	133	chrX-19088086-19088585	P48
3.39594817436034e-19	1.71384526783044	0.335	0.11	2.6072731703469e-14	133	chrX-20097232-20097731	P48
3.41206520255423e-19	3.01297110799257	0.185	0.025	2.61964717991304e-14	133	chr3R-22511002-22511501	P48
3.81538834127491e-19	1.74867385691359	0.28	0.083	2.92930255289723e-14	133	chr3R-25375074-25375573	P48
3.86788294863164e-19	1.61716830437216	0.259	0.089	2.96960581264143e-14	133	chr3L-14737282-14737781	P48
3.99089079608335e-19	3.30767527509357	0.221	0.024	3.06404631760095e-14	133	chr3L-4086413-4086912	P48
4.06433897600471e-19	1.37910874488092	0.301	0.118	3.12043689221738e-14	133	chrX-12157552-12158051	P48
4.07877740308668e-19	2.06560344930765	0.218	0.056	3.13152213899383e-14	133	chrX-4227899-4228398	P48
4.1627424178273e-19	1.18100507377254	0.595	0.292	3.19598711871109e-14	133	chr3R-28936854-28937353	P48
4.31177681266684e-19	1.61342623059861	0.308	0.106	3.31040976569309e-14	133	chr2L-15585111-15585610	P48
4.39996168479639e-19	1.29582000994259	0.347	0.15	3.37811458311928e-14	133	chr3R-15662109-15662608	P48
4.40208945686858e-19	3.09946863837266	0.127	0.016	3.37974820140542e-14	133	chrX-6962027-6962526	P48
4.41513689093793e-19	1.64224448919201	0.301	0.098	3.3897654993865e-14	133	chr3L-18308031-18308530	P48
4.60302403182189e-19	2.1637345079731	0.252	0.061	3.53401773067158e-14	133	chr2R-17807339-17807838	P48
4.84076536673022e-19	1.39680366760444	0.423	0.171	3.71654601796079e-14	133	chr2R-10700798-10701297	P48
4.84134926631056e-19	1.67702682612743	0.265	0.085	3.71699431270259e-14	133	chr2L-12212119-12212618	P48
5.05115840969365e-19	1.24779342347915	0.467	0.213	3.8780773806264e-14	133	chr3L-20872007-20872506	P48
5.11677710114535e-19	1.92658079004128	0.286	0.077	3.92845678717535e-14	133	chr2R-20674933-20675432	P48
5.13858210264005e-19	1.5366146636511	0.399	0.149	3.94519779512293e-14	133	chr3R-21897714-21898213	P48
5.18296549530306e-19	1.50093447187631	0.348	0.13	3.97927358867388e-14	133	chr3R-20000112-20000611	P48
5.3237679796744e-19	1.41798247034522	0.297	0.114	4.08737610407482e-14	133	chr2L-4053881-4054380	P48
5.43008529730973e-19	1.50046064272432	0.308	0.113	4.16900228786252e-14	133	chr2L-17093179-17093678	P48
5.88452346932191e-19	1.75157002237463	0.31	0.095	4.51790173880659e-14	133	chrX-5278304-5278803	P48
5.90319364007922e-19	1.16760532869814	0.495	0.239	4.53223594910722e-14	133	chr2R-13461840-13462339	P48
6.42968234025989e-19	2.30621449850678	0.191	0.037	4.93645291355793e-14	133	chr2R-24847500-24847999	P48
6.45041034773355e-19	1.61810910962958	0.421	0.151	4.95236704857591e-14	133	chr3R-19497872-19498371	P48
6.51775005557741e-19	1.78982840931938	0.234	0.067	5.00406778267011e-14	133	chr3R-26745481-26745980	P48
6.76770574988929e-19	1.28217254436726	0.399	0.171	5.195973766535e-14	133	chr2L-21035366-21035865	P48
6.81880964843658e-19	2.2079623700049	0.222	0.049	5.23520929568367e-14	133	chr3L-5909093-5909592	P48
7.94435170159707e-19	3.50413332515297	0.159	0.015	6.09935546241817e-14	133	chr2L-21266532-21267031	P48
8.99396253837894e-19	1.21105632945834	0.333	0.148	6.90520467846582e-14	133	chr2R-15744014-15744513	P48
9.06213398662493e-19	2.25473781060526	0.221	0.05	6.95754398957116e-14	133	chr3R-16545079-16545578	P48
9.19212646760375e-19	2.85166230667187	0.242	0.035	7.05734701676745e-14	133	chr3R-28650735-28651234	P48
9.30229116934591e-19	1.33929519333166	0.419	0.173	7.14192706817702e-14	133	chr2R-13434934-13435433	P48
9.42934272487013e-19	1.01846851420786	0.57	0.309	7.23947217044629e-14	133	chr2R-24719361-24719860	P48
9.54573907049745e-19	1.34611531559785	0.473	0.208	7.32883662876512e-14	133	chrX-548968-549467	P48
9.73052622584532e-19	2.11052896197198	0.256	0.062	7.47070881515501e-14	133	chr3R-19431829-19432328	P48
1.0021252761865e-18	2.17200096119751	0.25	0.059	7.69391702044951e-14	133	chr2R-24682390-24682889	P48
1.00486709808881e-18	1.66685591921002	0.295	0.099	7.71496763228667e-14	133	chr2R-20340230-20340729	P48
1.02038871149897e-18	1.44134810706967	0.32	0.123	7.8341363714045e-14	133	chr2R-19884859-19885358	P48
1.02601123213726e-18	2.23046073457061	0.257	0.057	7.87730383585703e-14	133	chrX-21058704-21059203	P48
1.03734550894983e-18	1.26756497834075	0.395	0.176	7.96432387951324e-14	133	chr2L-8579439-8579938	P48
1.04089469978314e-18	2.1091907460192	0.236	0.06	7.991573147055e-14	133	chr2L-15858551-15859050	P48
1.06551968676825e-18	1.29099492366545	0.359	0.15	8.18063394713192e-14	133	chr3L-15325568-15326067	P48
1.22372614903039e-18	1.90964911853248	0.204	0.056	9.39527988179571e-14	133	chr3R-15001257-15001756	P48
1.25346453517642e-18	2.03665560335446	0.215	0.055	9.62359931527046e-14	133	chrX-11643676-11644175	P48
1.29451732287566e-18	2.25183278493119	0.247	0.055	9.93878619811017e-14	133	chr2R-18004068-18004567	P48
1.30187514461897e-18	1.35805171602043	0.356	0.152	9.99527661032663e-14	133	chr3R-21997144-21997643	P48
1.40747384559054e-18	1.47589877203972	0.289	0.115	1.08060211969059e-13	133	chr2R-10752435-10752934	P48
1.42609917135143e-18	2.38266809014144	0.194	0.039	1.09490189979678e-13	133	chr2R-20470896-20471395	P48
1.43615748785371e-18	1.55530872017784	0.37	0.132	1.10262427287457e-13	133	chr3R-13748273-13748772	P48
1.45167720296898e-18	2.42206361894261	0.232	0.045	1.11453968935147e-13	133	chr4-981039-981538	P48
1.48470612618468e-18	2.34594605468235	0.273	0.055	1.13989797543955e-13	133	chr2R-22866645-22867144	P48
1.52320152337848e-18	1.93003147191945	0.265	0.072	1.16945320158906e-13	133	chr3R-23649675-23650174	P48
1.60805416759603e-18	2.17374456029901	0.169	0.039	1.23459966771352e-13	133	chr3R-14835454-14835953	P48
1.61384441842346e-18	1.97545284181231	0.327	0.087	1.23904519068879e-13	133	chr2L-3975587-3976086	P48
1.62773824404797e-18	1.27876950167814	0.48	0.218	1.24971231425027e-13	133	chrX-11758220-11758719	P48
1.69935731390953e-18	2.67731612446877	0.2	0.033	1.30469857132718e-13	133	chr3L-8199347-8199846	P48
1.70251505300014e-18	2.22524739594595	0.232	0.053	1.30712295709139e-13	133	chr2R-9644701-9645200	P48
1.72763822223317e-18	1.8869099818951	0.26	0.073	1.32641152150174e-13	133	chr2L-6602540-6603039	P48
1.81904144703922e-18	1.33579978576075	0.413	0.172	1.39658726137883e-13	133	chr3R-26789828-26790327	P48
1.83653672093988e-18	2.40141125149084	0.292	0.061	1.41001943286881e-13	133	chr2R-21565005-21565504	P48
1.84819750129081e-18	2.04256931513996	0.31	0.079	1.41897211359103e-13	133	chr2L-16591669-16592168	P48
1.84960220452829e-18	1.48313660079777	0.459	0.181	1.42005058854864e-13	133	chr2L-9874526-9875025	P48
1.88408821438139e-18	1.62462856834668	0.197	0.063	1.44652756747346e-13	133	chr3L-18094982-18095481	P48
1.90175158403054e-18	1.94803562912895	0.253	0.068	1.46008879615528e-13	133	chr3R-27496638-27497137	P48
1.90384328110714e-18	2.31444513978118	0.177	0.038	1.46169471750282e-13	133	chr3L-4920620-4921119	P48
1.92491413694839e-18	1.18604742590257	0.443	0.201	1.47787207778349e-13	133	chr2L-16969672-16970171	P48
1.96668803742683e-18	1.80990145646434	0.237	0.069	1.50994440761482e-13	133	chr3R-11529072-11529571	P48
1.9945828668431e-18	1.61333723198808	0.278	0.096	1.53136094184746e-13	133	chr3L-21870286-21870785	P48
2.07152543172835e-18	2.33211137648655	0.216	0.048	1.59043436546376e-13	133	chr3R-22255235-22255734	P48
2.09876607117022e-18	1.43122091094911	0.405	0.167	1.61134863880165e-13	133	chr2R-24439022-24439521	P48
2.11819680292361e-18	1.01858822336993	0.422	0.221	1.62626677741263e-13	133	chr2R-12017243-12017742	P48
2.12533787857589e-18	1.7206961481439	0.338	0.108	1.63174940965542e-13	133	chr3L-9940821-9941320	P48
2.1455913213752e-18	1.63424962755583	0.466	0.165	1.64729919289902e-13	133	chr2R-13098258-13098757	P48
2.15101268405016e-18	1.97653269134626	0.279	0.076	1.65146149830635e-13	133	chr2L-947966-948465	P48
2.22094345604252e-18	1.43217898756302	0.313	0.118	1.7051515478112e-13	133	chr3L-2834666-2835165	P48
2.32826474396675e-18	2.56835394561629	0.27	0.048	1.78754853982791e-13	133	chr3R-26878186-26878685	P48
2.32942270762927e-18	1.73695177542706	0.23	0.071	1.78843757800945e-13	133	chr3R-5897628-5898127	P48
2.34452759437355e-18	1.12310201830598	0.368	0.173	1.80003450585624e-13	133	chr2L-2021024-2021523	P48
2.62389824489723e-18	1.71293953394171	0.282	0.094	2.0145241165023e-13	133	chr3L-22495154-22495653	P48
2.71280668647771e-18	1.81879135517986	0.349	0.101	2.08278446161013e-13	133	chr2R-16255427-16255926	P48
3.04120678159701e-18	1.81173802741913	0.301	0.09	2.33491691863892e-13	133	chr3R-6633992-6634491	P48
3.04144651537214e-18	1.3144945301299	0.408	0.173	2.33510097664212e-13	133	chrX-724200-724699	P48
3.10675294293387e-18	1.70357666028629	0.236	0.068	2.38524063946691e-13	133	chr3R-9103639-9104138	P48
3.15123794875343e-18	1.45410861968245	0.285	0.106	2.41939444753493e-13	133	chr2R-14735828-14736327	P48
3.1868768271842e-18	2.3816670926775	0.178	0.035	2.44675655283894e-13	133	chr2L-8231432-8231931	P48
3.39955586897714e-18	1.13139232173882	0.566	0.286	2.61004301396589e-13	133	chr2R-9316031-9316530	P48
3.51844214856654e-18	1.16175371005508	0.348	0.163	2.70131914398344e-13	133	chr3L-3525918-3526417	P48
3.57323367171235e-18	1.20579442378451	0.279	0.124	2.74338588379387e-13	133	chr3L-10822834-10823333	P48
3.75408091289083e-18	1.81737782407459	0.296	0.09	2.88223316168106e-13	133	chr3R-12882135-12882634	P48
3.77464428722997e-18	1.86905154203316	0.264	0.076	2.89802089796368e-13	133	chr2R-17141242-17141741	P48
3.82825009038716e-18	1.36018630524796	0.352	0.139	2.93917728939565e-13	133	chr2L-15568664-15569163	P48
3.90279269385735e-18	1.32888814719928	0.432	0.177	2.99640811863592e-13	133	chr2L-18435428-18435927	P48
3.90544622830561e-18	2.27365487635675	0.232	0.051	2.99844539624391e-13	133	chrX-13733989-13734488	P48
3.97487975234662e-18	1.0466574644177	0.503	0.277	3.05175367866164e-13	133	chr2L-224834-225333	P48
4.7081870185116e-18	1.66574926573519	0.378	0.128	3.61475766533247e-13	133	chr2R-19581400-19581899	P48
4.80623384614441e-18	1.31806432865627	0.331	0.134	3.69003409771583e-13	133	chr3R-8455574-8456073	P48
4.87152141960125e-18	1.21967607791713	0.325	0.139	3.74015928511306e-13	133	chr3R-12788411-12788910	P48
4.8983282780549e-18	2.13290105524974	0.277	0.067	3.76074051875943e-13	133	chr3R-19947262-19947761	P48
4.97142961003888e-18	2.46464498764896	0.147	0.028	3.81686479740345e-13	133	chr3L-1215084-1215583	P48
4.98492922103377e-18	1.783841453298	0.416	0.127	3.82722925874089e-13	133	chr2L-11612882-11613381	P48
5.07822425543353e-18	3.60170903384397	0.114	0.01	3.89885745435165e-13	133	chrX-18576868-18577367	P48
5.29061090682527e-18	1.68532514633615	0.417	0.135	4.06191942982417e-13	133	chr2R-13624470-13624969	P48
5.55164980710887e-18	1.11995454256845	0.423	0.205	4.26233465590591e-13	133	chr3R-21799478-21799977	P48
5.67664407067298e-18	1.034452270025	0.492	0.259	4.35830025169989e-13	133	chr3L-15149555-15150054	P48
5.80101069495212e-18	1.08170113155884	0.451	0.225	4.45378397115644e-13	133	chr3R-7425639-7426138	P48
5.920031947767e-18	1.71925447153152	0.296	0.092	4.54516372821759e-13	133	chr2R-23485862-23486361	P48
5.94142505987856e-18	1.78241812757689	0.27	0.084	4.56158850397236e-13	133	chr3R-23582878-23583377	P48
6.01488308537516e-18	1.40414589143887	0.383	0.16	4.61798663762763e-13	133	chr2R-16730491-16730990	P48
6.15772347688614e-18	1.26767494668446	0.378	0.162	4.7276537766141e-13	133	chr2R-16381254-16381753	P48
6.19672047432993e-18	1.97796683427411	0.253	0.068	4.75759411137155e-13	133	chr3L-2029364-2029863	P48
6.29154700516984e-18	1.7634129804369	0.293	0.094	4.8303981286892e-13	133	chr2L-9326999-9327498	P48
6.34813384632646e-18	2.66569407534123	0.171	0.029	4.8738432418556e-13	133	chrX-11773007-11773506	P48
6.57892984075323e-18	1.84569085936175	0.239	0.071	5.0510391745367e-13	133	chr3L-17156669-17157168	P48
6.66357528871521e-18	1.98914862563355	0.185	0.049	5.11602656366399e-13	133	chrX-13502856-13503355	P48
6.66475548248852e-18	1.2814560040304	0.326	0.134	5.11693266923538e-13	133	chr3R-30669036-30669535	P48
6.70055213493015e-18	2.30782864268529	0.159	0.033	5.14441590711398e-13	133	chr3L-11531089-11531588	P48
6.97027457692447e-18	2.13865129527326	0.169	0.039	5.35149800917953e-13	133	chr3L-15240459-15240958	P48
7.07182945198817e-18	2.56172030831074	0.152	0.028	5.42946778005844e-13	133	chr2L-18815117-18815616	P48
7.18940474292704e-18	1.30892265881475	0.39	0.165	5.51973738542967e-13	133	chr3R-14085380-14085879	P48
7.2485543591796e-18	1.11046752802296	0.454	0.222	5.56515009480373e-13	133	chr2R-19184068-19184567	P48
7.39388991318489e-18	1.31260686812231	0.34	0.142	5.67673291974683e-13	133	chr2L-14062595-14063094	P48
7.45869758258645e-18	1.45258214139887	0.403	0.16	5.72648965600657e-13	133	chrX-9546369-9546868	P48
7.50605017504723e-18	1.23337686813441	0.46	0.198	5.76284508239426e-13	133	chr2L-17091491-17091990	P48
7.97068223755316e-18	1.86464852274422	0.222	0.062	6.11957099470381e-13	133	chr3R-7612804-7613303	P48
8.25169702398892e-18	1.72353628322997	0.199	0.062	6.33532290713774e-13	133	chr2R-24861988-24862487	P48
8.33228912141081e-18	2.43073231964433	0.225	0.045	6.39719829585436e-13	133	chrX-19102134-19102633	P48
9.34591488728292e-18	1.72941944237689	0.341	0.111	7.17541961386034e-13	133	chr2L-1340188-1340687	P48
9.37134156669369e-18	1.46970077507164	0.333	0.128	7.19494120124475e-13	133	chr3L-179987-180486	P48
9.43526435513568e-18	1.31566620611254	0.402	0.168	7.24401856129897e-13	133	chr3L-6347411-6347910	P48
9.4417899713537e-18	2.85466269348588	0.21	0.03	7.24902866840652e-13	133	chr3L-762111-762610	P48
9.64239268393266e-18	1.31413954396435	0.402	0.172	7.40304340701614e-13	133	chr2R-12837035-12837534	P48
9.8102529586477e-18	1.46725554101096	0.323	0.123	7.53191981153136e-13	133	chr2L-20498986-20499485	P48
1.0035404761176e-17	1.56908081857163	0.274	0.096	7.70478235944046e-13	133	chr3L-7308496-7308995	P48
1.01248133777131e-17	1.86278734933612	0.326	0.093	7.77342671887303e-13	133	chr2L-9146297-9146796	P48
1.05881764926576e-17	1.49409254172208	0.362	0.131	8.12917838400278e-13	133	chrX-6889224-6889723	P48
1.06632028588034e-17	1.05203419812949	0.411	0.2	8.18678062687489e-13	133	chr3R-7582137-7582636	P48
1.12802244707097e-17	1.79987742327801	0.277	0.081	8.66050513963208e-13	133	chr3R-12608381-12608880	P48
1.14116550672699e-17	1.84071053707131	0.306	0.091	8.76141229444712e-13	133	chr2R-17963328-17963827	P48
1.20880621591092e-17	2.06661120396334	0.248	0.061	9.28073060327766e-13	133	chr3R-22591793-22592292	P48
1.22317522937452e-17	1.45087644720542	0.315	0.12	9.39105014104584e-13	133	chr3R-25710569-25711068	P48
1.3421047172858e-17	1.06353128967805	0.393	0.196	1.03041431774335e-12	133	chr3L-1062397-1062896	P48
1.44592636389942e-17	1.61812110238935	0.286	0.097	1.11012442514742e-12	133	chr2R-21410381-21410880	P48
1.47058843808526e-17	1.47490923373189	0.298	0.115	1.12905897922434e-12	133	chr2L-17327314-17327813	P48
1.55648622632453e-17	1.41022863612872	0.364	0.137	1.19500786512292e-12	133	chr3R-28144605-28145104	P48
1.63814172620395e-17	2.253630928134	0.204	0.045	1.25769969171034e-12	133	chr2L-13053222-13053721	P48
1.65504553419952e-17	1.81900441154382	0.247	0.072	1.27067775933702e-12	133	chr3R-15691973-15692472	P48
1.66430044090908e-17	2.33810732257997	0.161	0.034	1.27778330651235e-12	133	chr3L-17365755-17366254	P48
1.83621554938603e-17	2.39090019796823	0.179	0.036	1.40977285019662e-12	133	chr2R-10044778-10045277	P48
1.84666229420849e-17	2.19122025540621	0.246	0.058	1.41779344300151e-12	133	chr3L-22002508-22003007	P48
1.87678369848486e-17	2.31690992177864	0.226	0.048	1.44091945234874e-12	133	chrX-11256682-11257181	P48
1.93983308660382e-17	1.47163374526789	0.244	0.09	1.48932625057095e-12	133	chr3L-5742629-5743128	P48
1.98799714023869e-17	3.45622730460828	0.115	0.011	1.52630468438966e-12	133	chr3L-3446383-3446882	P48
2.39428928531805e-17	1.98300755033434	0.314	0.083	1.83823954169578e-12	133	chr3L-1095935-1096434	P48
2.39663255026598e-17	1.61387201308631	0.395	0.13	1.84003860679221e-12	133	chr3L-5729013-5729512	P48
2.65056705933024e-17	1.743139437769	0.322	0.105	2.03499936547138e-12	133	chr2L-10893750-10894249	P48
2.66836607735915e-17	2.12034544350509	0.147	0.034	2.04866473955326e-12	133	chrX-6888567-6889066	P48
2.69780654373519e-17	1.30874268241027	0.405	0.17	2.07126795201813e-12	133	chrX-13443389-13443888	P48
2.75745113273589e-17	2.52485426780423	0.231	0.043	2.11706068166931e-12	133	chr3L-17336370-17336869	P48
2.82019594436383e-17	1.70472237675262	0.291	0.092	2.16523363824478e-12	133	chr3R-13493254-13493753	P48
2.90943963980639e-17	1.76248025511641	0.238	0.072	2.23375137785775e-12	133	chr3R-30669615-30670114	P48
2.94400932080499e-17	1.57838094246429	0.305	0.109	2.26029259614124e-12	133	chr3L-1361114-1361613	P48
2.94938274101409e-17	1.22413248189932	0.378	0.161	2.26441809324098e-12	133	chrX-7772624-7773123	P48
3.05732734375155e-17	2.14414357052054	0.218	0.051	2.34729364143869e-12	133	chr3R-14379593-14380092	P48
3.06423256813387e-17	1.1383632522313	0.401	0.19	2.35259519651046e-12	133	chrX-13574730-13575229	P48
3.06783752443738e-17	2.04481016379165	0.206	0.052	2.35536293776204e-12	133	chr2L-1214588-1215087	P48
3.13987558267694e-17	1.11473460055935	0.426	0.212	2.41067087735605e-12	133	chr3L-22565712-22566211	P48
3.145254005843e-17	1.58666740421308	0.296	0.105	2.41480021552602e-12	133	chr2L-9280240-9280739	P48
3.14840588887896e-17	1.95614978137848	0.269	0.072	2.41722010524571e-12	133	chr3R-12593690-12594189	P48
3.15500600008444e-17	1.07293745977741	0.416	0.209	2.42228740662483e-12	133	chr3L-3503353-3503852	P48
3.33773128886513e-17	2.11531713231303	0.255	0.061	2.5625765743391e-12	133	chrX-18631357-18631856	P48
3.36866050267033e-17	2.21638395784963	0.188	0.042	2.58632278753017e-12	133	chr2R-14661219-14661718	P48
3.91621954281837e-17	2.25308184768339	0.177	0.04	3.00671671619423e-12	133	chr2L-1588893-1589392	P48
3.93280174144471e-17	1.43060297111508	0.346	0.144	3.01944786501159e-12	133	chr2R-16334204-16334703	P48
4.09445506363025e-17	1.32031657371045	0.308	0.124	3.14355881965276e-12	133	chr2L-7849620-7850119	P48
4.17080041660984e-17	2.11984317611407	0.237	0.058	3.20217372785637e-12	133	chrX-7181005-7181504	P48
4.45376370560627e-17	1.83112356848026	0.243	0.074	3.41942162261627e-12	133	chr2R-24717386-24717885	P48
4.47822128825569e-17	1.390238536038	0.382	0.152	3.43819917627119e-12	133	chr3L-3504490-3504989	P48
4.59315489057817e-17	2.44350661185086	0.189	0.036	3.52644059879029e-12	133	chr2R-12213122-12213621	P48
4.60419461040531e-17	2.46635894514872	0.195	0.038	3.53491645408478e-12	133	chr3R-27441150-27441649	P48
4.74492593203173e-17	1.50011310873955	0.407	0.152	3.64296433357668e-12	133	chr2L-10785760-10786259	P48
4.75725948627975e-17	1.91538640235125	0.275	0.076	3.65243354318614e-12	133	chrX-6518466-6518965	P48
4.90553862689517e-17	1.61723131397515	0.291	0.099	3.76627633618503e-12	133	chr3L-17221918-17222417	P48
5.05192223888141e-17	1.56764612644907	0.226	0.077	3.87866381812359e-12	133	chr3L-3526518-3527017	P48
5.11556081941205e-17	2.19959495946112	0.183	0.041	3.92752297471179e-12	133	chr2L-19344262-19344761	P48
5.14105938764551e-17	1.63903214453808	0.271	0.09	3.94709975545872e-12	133	chr3L-15731758-15732257	P48
5.21598699970099e-17	1.48478884801227	0.268	0.098	4.00462617889043e-12	133	chrX-3014562-3015061	P48
5.32099253445629e-17	1.96228746371938	0.248	0.066	4.08524522825416e-12	133	chr3R-15113848-15114347	P48
5.43035786468607e-17	1.45676214587073	0.298	0.114	4.16921155419138e-12	133	chr3R-19549117-19549616	P48
5.66996959177772e-17	2.45061918981065	0.135	0.026	4.35317585378326e-12	133	chr2R-8703790-8704289	P48
5.71265623837077e-17	1.78250502080347	0.254	0.075	4.38594895357155e-12	133	chr3R-12800548-12801047	P48
5.79747714921736e-17	1.18824757363767	0.352	0.162	4.45107105608312e-12	133	chr3L-5308242-5308741	P48
6.02426593694006e-17	1.8481337521779	0.292	0.086	4.6251904157451e-12	133	chrX-7019214-7019713	P48
6.13247858482505e-17	1.46573633418464	0.291	0.109	4.70827175828528e-12	133	chr3R-5773539-5774038	P48
6.14962317515814e-17	1.15535392808291	0.456	0.215	4.72143468895941e-12	133	chrX-6932166-6932665	P48
6.37606901126084e-17	2.16865758139289	0.281	0.066	4.89529074408562e-12	133	chrX-21469393-21469892	P48
6.4917348655428e-17	1.45609688053358	0.336	0.122	4.98409436036914e-12	133	chr2L-8812861-8813360	P48
6.65108828655214e-17	2.96797819300719	0.188	0.025	5.10643954288327e-12	133	chr2R-24810315-24810814	P48
6.87259516177373e-17	1.66565438542954	0.275	0.092	5.2765036614034e-12	133	chr2L-17233937-17234436	P48
6.96931476557856e-17	1.26873529215126	0.406	0.182	5.35076110442059e-12	133	chr3L-12147787-12148286	P48
6.97956837199732e-17	1.11861376781509	0.427	0.202	5.35863341328466e-12	133	chr3R-12556566-12557065	P48
7.37550662250624e-17	2.11088118100253	0.195	0.045	5.66261896449539e-12	133	chrX-4274740-4275239	P48
7.38196944594132e-17	1.86318420141354	0.277	0.079	5.66758086181591e-12	133	chr3L-16214796-16215295	P48
7.43818643833801e-17	2.59820732202642	0.155	0.026	5.71074201989839e-12	133	chr2R-17120847-17121346	P48
7.44572470366235e-17	1.95893755949846	0.236	0.064	5.7165295984838e-12	133	chr3L-2701270-2701769	P48
7.69224331914909e-17	2.07251540629183	0.293	0.075	5.9057967307099e-12	133	chr3R-19184227-19184726	P48
7.71064346939338e-17	2.51793584448031	0.237	0.044	5.91992363006146e-12	133	chr2R-10969836-10970335	P48
7.92488673216223e-17	1.75051660204318	0.221	0.068	6.08441103748488e-12	133	chr3R-13265727-13266226	P48
7.94932838427099e-17	1.97727362507287	0.224	0.061	6.1031763603079e-12	133	chr3R-27811852-27812351	P48
8.01289963641279e-17	1.62006707774704	0.332	0.111	6.15198382485229e-12	133	chr2R-21406330-21406829	P48
8.23675359709287e-17	1.80110926559431	0.27	0.082	6.32384994170402e-12	133	chrX-6263357-6263856	P48
8.46651122195649e-17	1.8808779328451	0.254	0.074	6.50024865576932e-12	133	chrX-1733635-1734134	P48
8.66509929706299e-17	1.64865836860086	0.28	0.091	6.65271663631308e-12	133	chrX-15518759-15519258	P48
8.95034523029873e-17	1.05159866097892	0.374	0.19	6.87171705401415e-12	133	chr3L-12994326-12994825	P48
9.20932623249696e-17	1.53852828315552	0.314	0.117	7.07055230826186e-12	133	chr3L-12864592-12865091	P48
9.90285970272244e-17	1.40113499893211	0.423	0.166	7.60301956536218e-12	133	chr3L-3569671-3570170	P48
1.00379946112066e-16	1.61939698632087	0.269	0.089	7.70677074270001e-12	133	chr3L-18613922-18614421	P48
1.01345220303319e-16	1.13811097875847	0.424	0.199	7.78088063400759e-12	133	chr2L-4144045-4144544	P48
1.04256327644778e-16	2.50810896410488	0.188	0.035	8.00438381125547e-12	133	chr3L-13327459-13327958	P48
1.06319518226885e-16	2.86353738677724	0.112	0.017	8.16278733138733e-12	133	chrX-17415964-17416463	P48
1.09365639597191e-16	1.82698635125847	0.218	0.063	8.39665634571395e-12	133	chr3R-26846940-26847439	P48
1.11610589505609e-16	1.26179190378693	0.4	0.176	8.56901461988264e-12	133	chr3L-11360156-11360655	P48
1.12393186588849e-16	2.27579364245101	0.214	0.047	8.62909929354546e-12	133	chrX-17799500-17799999	P48
1.14984278808386e-16	1.33402615429218	0.294	0.121	8.82803298979265e-12	133	chr2L-4760773-4761272	P48
1.21826865824343e-16	2.31385500318724	0.216	0.047	9.35337945052975e-12	133	chr3R-31139665-31140164	P48
1.28126677463708e-16	1.5767445289215	0.288	0.096	9.83705378895367e-12	133	chr2L-15198639-15199138	P48
1.30605369039024e-16	2.06432942795015	0.216	0.054	1.00273578133401e-11	133	chrX-1624713-1625212	P48
1.33025409488881e-16	1.55494437006651	0.254	0.09	1.02131588389183e-11	133	chr3L-13782021-13782520	P48
1.34837190072683e-16	1.32410554114336	0.364	0.153	1.03522601050203e-11	133	chr3L-22223802-22224301	P48
1.35231501047234e-16	1.48022586862035	0.28	0.103	1.03825337244024e-11	133	chr2L-1544355-1544854	P48
1.39644953724005e-16	1.67296716777223	0.344	0.114	1.07213809671142e-11	133	chr2R-22752595-22753094	P48
1.40521367860613e-16	1.57274448109644	0.337	0.118	1.07886685388664e-11	133	chr3R-21896439-21896938	P48
1.43664380781918e-16	1.18386519449876	0.332	0.151	1.10299764989125e-11	133	chr2L-16135560-16136059	P48
1.4870321572973e-16	1.19287934681508	0.376	0.172	1.14168380908658e-11	133	chr3R-19732193-19732692	P48
1.50437617768293e-16	1.47253689178441	0.29	0.106	1.15499985417785e-11	133	chr2R-17171226-17171725	P48
1.51711254512929e-16	2.62225243565506	0.2	0.034	1.16477832764847e-11	133	chr2L-20595431-20595930	P48
1.51853937241431e-16	1.11880229382157	0.465	0.234	1.16587378856481e-11	133	chr3L-10725838-10726337	P48
1.52690655758407e-16	1.54710619369055	0.267	0.091	1.17229777865074e-11	133	chrX-20077588-20078087	P48
1.54206434119705e-16	1.07829057183139	0.38	0.184	1.18393531859745e-11	133	chrX-20813746-20814245	P48
1.56004282092118e-16	2.36939367861806	0.132	0.028	1.19773847619045e-11	133	chrX-16550488-16550987	P48
1.56621315427166e-16	2.89465056224662	0.165	0.024	1.20247581132361e-11	133	chr3R-25331672-25332171	P48
1.57544506358199e-16	1.10907469268506	0.38	0.182	1.20956370201571e-11	133	chrX-6935635-6936134	P48
1.59601441753868e-16	1.46751305819231	0.348	0.13	1.2253560292095e-11	133	chr2R-8180310-8180809	P48
1.6370907180442e-16	1.22960558445079	0.51	0.249	1.25689276968561e-11	133	chr3L-2583673-2584172	P48
1.69942753897772e-16	1.59038651328375	0.374	0.134	1.30475248732553e-11	133	chr2R-19044526-19045025	P48
1.73564035079384e-16	2.01794291350903	0.315	0.081	1.33255523572548e-11	133	chr2L-8588480-8588979	P48
1.77683808398971e-16	2.52770262061442	0.148	0.027	1.36418520736394e-11	133	chrX-16241880-16242379	P48
1.83679281413547e-16	1.14899193669256	0.402	0.185	1.41021605098065e-11	133	chr3L-4959968-4960467	P48
1.93931442801622e-16	1.56157970980496	0.273	0.089	1.48892804525373e-11	133	chr3L-5102361-5102860	P48
2.04696493901859e-16	1.71107580193666	0.288	0.094	1.57157780158092e-11	133	chr3R-20835851-20836350	P48
2.18511588673644e-16	2.08480454276499	0.186	0.045	1.67764457320077e-11	133	chr3L-20035689-20036188	P48
2.26417451370597e-16	1.14234550196518	0.335	0.158	1.73834262464289e-11	133	chr2L-6294048-6294547	P48
2.26932469707676e-16	2.04710432837242	0.244	0.061	1.74229672942766e-11	133	chr2R-21446665-21447164	P48
2.28072045717181e-16	2.15120789747303	0.197	0.048	1.75104593819823e-11	133	chr3R-26848683-26849182	P48
2.44551943039221e-16	1.08858350794693	0.362	0.175	1.87757199787792e-11	133	chr3R-9126181-9126680	P48
2.50114433643854e-16	1.20250879884962	0.45	0.208	1.92027857574405e-11	133	chr3R-5908960-5909459	P48
2.54283188202637e-16	1.41882133860188	0.283	0.111	1.95228460574457e-11	133	chr3L-7080943-7081442	P48
2.58645260984252e-16	1.12227226974219	0.505	0.242	1.98577485573269e-11	133	chr2R-12109604-12110103	P48
2.68474281435491e-16	2.04054756863975	0.232	0.061	2.06123814314913e-11	133	chr3L-21425551-21426050	P48
2.7391231423085e-16	2.61205485868539	0.213	0.037	2.10298918373878e-11	133	chr3R-25411273-25411772	P48
2.76194424446117e-16	1.73139030957129	0.306	0.101	2.12051031312751e-11	133	chr2R-18344665-18345164	P48
2.78773810809585e-16	1.06869995040638	0.481	0.243	2.14031380987167e-11	133	chr3R-10914413-10914912	P48
2.79417248335561e-16	1.70127806704129	0.342	0.117	2.1452538658211e-11	133	chr3R-11513753-11514252	P48
2.83986482851033e-16	1.11604471916907	0.407	0.2	2.18033462073709e-11	133	chrX-3312354-3312853	P48
2.84489863398162e-16	1.42299602432979	0.306	0.12	2.18419937522573e-11	133	chr3L-2667391-2667890	P48
2.99268143349153e-16	1.05566976333514	0.421	0.22	2.29766109737746e-11	133	chr2R-22517156-22517655	P48
3.03105395260207e-16	3.14863043639355	0.145	0.017	2.32712198264976e-11	133	chr2R-20955198-20955697	P48
3.03319446289965e-16	2.7691862405191	0.151	0.023	2.32876538083583e-11	133	chr3L-15038066-15038565	P48
3.14222104388389e-16	1.48234565879563	0.288	0.103	2.41247162865229e-11	133	chr3L-13628977-13629476	P48
3.20787760767214e-16	2.09144208768261	0.21	0.051	2.46288011206636e-11	133	chr2L-12510640-12511139	P48
3.22027470278116e-16	1.20677092608245	0.438	0.203	2.47239810580726e-11	133	chr2L-2509481-2509980	P48
3.44814268610478e-16	1.18558381642716	0.338	0.157	2.6473460286838e-11	133	chrX-2562803-2563302	P48
3.48632664768344e-16	1.23623887982208	0.496	0.239	2.67666214702544e-11	133	chr3L-10705829-10706328	P48
3.49003271295628e-16	2.06255433541478	0.257	0.065	2.67950751569931e-11	133	chr2R-15436304-15436803	P48
3.50606502145954e-16	1.55994206320755	0.237	0.081	2.69181648087578e-11	133	chr2R-12132115-12132614	P48
3.66261143409052e-16	2.45869764494873	0.282	0.055	2.81200655463734e-11	133	chr2R-8690422-8690921	P48
3.79768548865938e-16	1.53883118044033	0.238	0.084	2.91571101077313e-11	133	chr3L-18931429-18931928	P48
3.99225754754213e-16	1.11514287237856	0.49	0.248	3.06509565470095e-11	133	chr3R-21122797-21123296	P48
4.06263166457459e-16	1.28869904414579	0.352	0.145	3.11912608679379e-11	133	chr3L-15404625-15405124	P48
4.10218102439979e-16	2.09044412686362	0.221	0.054	3.14949050329318e-11	133	chr2R-13707171-13707670	P48
4.16414616825185e-16	1.25168216311625	0.411	0.183	3.19706486213704e-11	133	chr2R-6562645-6563144	P48
4.28565456180035e-16	1.98336021105362	0.207	0.054	3.29035414636784e-11	133	chr3L-14897131-14897630	P48
4.31827562580827e-16	1.28044511314889	0.303	0.131	3.31539929447056e-11	133	chrX-20339704-20340203	P48
4.34272387205446e-16	1.72442057367352	0.216	0.066	3.33416968000853e-11	133	chr3L-8809400-8809899	P48
4.40463230139129e-16	1.6686261893538	0.265	0.088	3.38170049571617e-11	133	chrX-7773985-7774484	P48
4.49929000401089e-16	1.93002199600995	0.231	0.061	3.4543748934794e-11	133	chr2L-19304442-19304941	P48
4.71833642942495e-16	2.28853559633897	0.206	0.044	3.6225499770553e-11	133	chr2R-8289792-8290291	P48
5.01089975917137e-16	2.57219631747043	0.218	0.037	3.84716839910141e-11	133	chr3L-6109356-6109855	P48
5.04974201202187e-16	1.72434874919756	0.269	0.085	3.87698992714991e-11	133	chr2R-12136255-12136754	P48
5.22742747362579e-16	2.48572942304515	0.208	0.038	4.01340971715094e-11	133	chr3L-20035045-20035544	P48
5.49131791851146e-16	1.42875308461396	0.354	0.131	4.21601424511636e-11	133	chrX-20977705-20978204	P48
5.77305202442223e-16	2.84604678540876	0.128	0.018	4.43231842227041e-11	133	chr2L-9982224-9982723	P48
5.9955181148189e-16	1.48666019492514	0.36	0.135	4.60311898783336e-11	133	chr3R-17849436-17849935	P48
6.04611869022591e-16	1.20391890638745	0.46	0.209	4.64196808560785e-11	133	chr2L-4237615-4238114	P48
6.26000199451844e-16	1.09224713970866	0.435	0.215	4.80617913131148e-11	133	chr3L-19386728-19387227	P48
6.79196852953672e-16	1.37129930510963	0.349	0.144	5.21460175823711e-11	133	chr2R-23516455-23516954	P48
7.36565337761914e-16	1.98192318847893	0.221	0.06	5.65505403720087e-11	133	chrX-17016503-17017002	P48
7.6297947018825e-16	1.37236910895153	0.384	0.156	5.85785118031731e-11	133	chr2R-16903362-16903861	P48
8.24726617866146e-16	2.95683995278997	0.126	0.017	6.33192108132912e-11	133	chr3L-5857109-5857608	P48
8.46803357743264e-16	2.41622300792612	0.159	0.032	6.50141745940968e-11	133	chr2R-24685967-24686466	P48
8.49506957408058e-16	2.06896981511287	0.212	0.055	6.5221746161961e-11	133	chr2L-13317665-13318164	P48
8.56723376466052e-16	1.60409505089699	0.29	0.096	6.57757939515576e-11	133	chr3L-13217142-13217641	P48
8.63854105448375e-16	1.67784961965993	0.29	0.096	6.63232627999044e-11	133	chrX-21198451-21198950	P48
8.65694285110491e-16	1.29492494301288	0.382	0.157	6.64645444336431e-11	133	chr3L-6346873-6347372	P48
8.76611201453786e-16	1.83283867860982	0.306	0.088	6.73027016028158e-11	133	chr2L-9849381-9849880	P48
9.21995701540577e-16	2.90688973718085	0.151	0.022	7.07871419814793e-11	133	chr2L-517689-518188	P48
9.31911222522469e-16	2.62323796429254	0.12	0.02	7.15484160203851e-11	133	chr3R-17516665-17517164	P48
9.45790304611388e-16	1.55808168901943	0.256	0.085	7.26139964268439e-11	133	chr3R-12046053-12046552	P48
9.51143349484502e-16	1.00850571238379	0.374	0.187	7.30249818000221e-11	133	chr2L-9025945-9026444	P48
1.01550835163823e-15	2.13395449137619	0.207	0.048	7.79666692053769e-11	133	chrX-344969-345468	P48
1.03733792315943e-15	1.41812368336708	0.277	0.106	7.96426563884883e-11	133	chr2R-6963704-6964203	P48
1.07632868435087e-15	1.44888453627707	0.39	0.15	8.26362110697228e-11	133	chr3R-26767549-26768048	P48
1.08658608316678e-15	1.02066133290549	0.463	0.249	8.34237331212131e-11	133	chr2L-17468263-17468762	P48
1.10516650333366e-15	1.0703776169137	0.438	0.225	8.48502634599452e-11	133	chr3L-20286062-20286561	P48
1.13400889348613e-15	1.41688828866268	0.256	0.095	8.70646668062911e-11	133	chr2R-10656863-10657362	P48
1.1689531911276e-15	1.49907454257541	0.244	0.091	8.97475502020125e-11	133	chrX-20806621-20807120	P48
1.18640498077378e-15	1.62748960734774	0.276	0.09	9.10874288038878e-11	133	chr3L-12352144-12352643	P48
1.24526033572583e-15	3.03487941296099	0.141	0.018	9.56061075356861e-11	133	chr2L-13914204-13914703	P48
1.29092677791601e-15	1.85665246214606	0.176	0.048	9.91121943012794e-11	133	chr3L-22217573-22218072	P48
1.29235885854539e-15	1.06430441123021	0.463	0.244	9.92221437236807e-11	133	chr3R-13806255-13806754	P48
1.32549353494875e-15	1.6367168745828	0.193	0.061	1.01766091639225e-10	133	chrX-19089209-19089708	P48
1.34229175857998e-15	1.19385040337766	0.381	0.166	1.03055792056736e-10	133	chr2L-16591137-16591636	P48
1.38392128880122e-15	2.96679253281864	0.147	0.02	1.06251940869003e-10	133	chr3R-24497880-24498379	P48
1.44339928108278e-15	1.32435447618533	0.354	0.148	1.10818423204411e-10	133	chrX-3646469-3646968	P48
1.51979723480595e-15	1.438646295097	0.321	0.122	1.16683952499461e-10	133	chr3L-2802203-2802702	P48
1.57623982193117e-15	1.97737625641092	0.232	0.058	1.21017388568588e-10	133	chrX-13226151-13226650	P48
1.5971205599237e-15	1.18753113179563	0.342	0.157	1.22620528108702e-10	133	chrX-15020789-15021288	P48
1.61458195977144e-15	1.17246431646833	0.375	0.172	1.23961144543412e-10	133	chr3R-11709621-11710120	P48
1.75957337701869e-15	3.42746528257617	0.159	0.016	1.35093005593987e-10	133	chr3R-20147522-20148021	P48
1.9284616154123e-15	1.53183119611005	0.278	0.098	1.48059568984895e-10	133	chr3L-14914964-14915463	P48
2.08933206765087e-15	1.97650931931448	0.221	0.056	1.60410558825963e-10	133	chr2L-4084588-4085087	P48
2.14316260121694e-15	1.92756073626329	0.174	0.05	1.64543451871032e-10	133	chr2L-2642156-2642655	P48
2.15119879699042e-15	2.2898490257984	0.17	0.035	1.65160438837737e-10	133	chr2R-21952568-21953067	P48
2.15971734645061e-15	1.444864526447	0.322	0.121	1.65814458991092e-10	133	chr3L-4085750-4086249	P48
2.16828796807615e-15	1.87486939206248	0.192	0.056	1.66472477037015e-10	133	chr2L-8788205-8788704	P48
2.18763617021978e-15	1.13316112359038	0.423	0.2	1.67957954604794e-10	133	chr2L-10045473-10045972	P48
2.2326495678101e-15	2.21758934762247	0.229	0.052	1.71413903218188e-10	133	chr3R-27037326-27037825	P48
2.29175386604467e-15	1.81674415343999	0.284	0.086	1.75951694819445e-10	133	chr3R-5611147-5611646	P48
2.29509456702315e-15	1.0891176502727	0.258	0.125	1.7620818047777e-10	133	chr3R-9395942-9396441	P48
2.31383449618233e-15	1.40941796652791	0.32	0.123	1.77646957278895e-10	133	chr2L-2707235-2707734	P48
2.31985458306129e-15	1.52762155540433	0.264	0.092	1.78109155469113e-10	133	chrX-20976182-20976681	P48
2.53123482249951e-15	2.83193432694446	0.153	0.023	1.94338084732223e-10	133	chr2L-8230767-8231266	P48
2.53911521450378e-15	2.07479439811516	0.208	0.052	1.94943109708742e-10	133	chr2L-19636742-19637241	P48
2.55890451563981e-15	1.25939117564471	0.411	0.179	1.96462453092762e-10	133	chr2L-2713403-2713902	P48
2.56308764949154e-15	2.25636312997139	0.236	0.053	1.96783617377362e-10	133	chr3R-17352118-17352617	P48
2.62478439004641e-15	1.66412552152667	0.182	0.059	2.01520446330203e-10	133	chr2L-14787551-14788050	P48
2.77964205028969e-15	1.91007333952992	0.196	0.055	2.13409798053041e-10	133	chr3R-13194158-13194657	P48
2.79219477577976e-15	1.43055358584406	0.381	0.152	2.14373546105267e-10	133	chr2R-13098947-13099446	P48
2.90102156312699e-15	1.22072988566045	0.338	0.15	2.22728831530638e-10	133	chr2L-18669925-18670424	P48
2.90784376012845e-15	1.88360036178581	0.212	0.06	2.23252612527622e-10	133	chr2R-22544086-22544585	P48
3.10930551554279e-15	1.71002235219307	0.328	0.108	2.38720040261314e-10	133	chr3L-16762474-16762973	P48
3.14050466756669e-15	1.62117741957879	0.332	0.115	2.41115386357101e-10	133	chr3L-12905250-12905749	P48
3.29551628792869e-15	2.14346083338001	0.2	0.046	2.53016558522013e-10	133	chr2L-16963902-16964401	P48
3.39080150192593e-15	3.10734414606976	0.106	0.013	2.60332176111865e-10	133	chr3L-4077975-4078474	P48
3.48197797824994e-15	2.19201823679061	0.157	0.035	2.67332341258117e-10	133	chr3R-23661788-23662287	P48
3.5681631667244e-15	1.61178093740897	0.322	0.11	2.73949295288432e-10	133	chr2L-18317319-18317818	P48
3.60466727794601e-15	1.12759811333997	0.388	0.19	2.76751934931583e-10	133	chr3R-5697332-5697831	P48
3.65143405916451e-15	1.4395173071269	0.317	0.122	2.80342501326415e-10	133	chr3R-17836651-17837150	P48
3.80029086092018e-15	1.46644825604944	0.209	0.082	2.91771131138008e-10	133	chr2R-8154015-8154514	P48
3.88388576610657e-15	1.16189887796791	0.458	0.214	2.98189213578598e-10	133	chr2L-2519104-2519603	P48
3.89866480479024e-15	1.63482863367447	0.293	0.097	2.99323889052576e-10	133	chr3L-5231771-5232270	P48
4.14525205896605e-15	1.40988725689575	0.382	0.151	3.18255872079178e-10	133	chr3R-25163782-25164281	P48
4.42142028844076e-15	2.11822786528766	0.196	0.046	3.39458964065328e-10	133	chr3L-937358-937857	P48
4.50631320715851e-15	3.4102711996997	0.098	0.01	3.45976702792802e-10	133	chr3L-10283600-10284099	P48
4.53112999660346e-15	2.0869661556104	0.188	0.046	3.47882036619227e-10	133	chr2L-20586546-20587045	P48
4.58565854304801e-15	1.21604848848957	0.434	0.209	3.52068520301054e-10	133	chr3R-17774743-17775242	P48
4.60973499914956e-15	1.4573849689632	0.294	0.112	3.53917014294707e-10	133	chr2R-21272454-21272953	P48
4.87222882583785e-15	1.53700777140006	0.178	0.064	3.74070240332527e-10	133	chr2R-19816968-19817467	P48
4.90300795688214e-15	1.37260181239114	0.303	0.121	3.76433338897583e-10	133	chr3L-2538560-2539059	P48
5.13482558628295e-15	1.08892268343949	0.355	0.175	3.9423136921246e-10	133	chr3R-15940448-15940947	P48
5.59600312274965e-15	1.38480020051806	0.36	0.139	4.29638735752227e-10	133	chr2R-14076384-14076883	P48
5.62741462455142e-15	2.12337788834605	0.169	0.038	4.3205038521456e-10	133	chr2L-1624876-1625375	P48
5.69308995745389e-15	2.03044709263148	0.2	0.052	4.3709267457348e-10	133	chr3R-31091411-31091910	P48
5.71816078857794e-15	1.7013374719988	0.275	0.092	4.3901751270386e-10	133	chrX-12543367-12543866	P48
5.77329507546914e-15	1.68424328445369	0.179	0.058	4.43250502714218e-10	133	chr3R-5516065-5516564	P48
6.06694779770399e-15	1.89068265756793	0.24	0.071	4.65795984116521e-10	133	chr2L-17563623-17564122	P48
6.39044418659441e-15	2.26565514977706	0.175	0.038	4.90632742869972e-10	133	chr2L-19621890-19622389	P48
6.49474699189286e-15	1.98817659994988	0.239	0.062	4.98640695049566e-10	133	chr3R-26734269-26734768	P48
6.61205195516235e-15	1.36762789497835	0.29	0.114	5.07646900909545e-10	133	chr2R-17225058-17225557	P48
6.81457661523299e-15	1.25922488948098	0.335	0.142	5.23195934211128e-10	133	chr3R-21899327-21899826	P48
7.08419298205631e-15	1.89704039061924	0.224	0.064	5.43896000390355e-10	133	chr2L-15078792-15079291	P48
7.20341693557747e-15	1.50107457399794	0.195	0.073	5.53049538645896e-10	133	chr2R-9628834-9629333	P48
7.41764271276031e-15	1.63320792907298	0.325	0.108	5.69496936914886e-10	133	chr2L-962814-963313	P48
7.50878665173403e-15	2.17338416257796	0.195	0.045	5.76494603973532e-10	133	chr3L-22502464-22502963	P48
7.72359159826484e-15	1.79274822808083	0.273	0.082	5.92986468548381e-10	133	chr3L-17361755-17362254	P48
7.83542002975361e-15	1.73513557061673	0.314	0.098	6.01572208204363e-10	133	chrX-14446533-14447032	P48
7.97623868656297e-15	1.86664032095008	0.26	0.074	6.12383701399559e-10	133	chr2L-20249945-20250444	P48
9.07120566593272e-15	1.33863341115116	0.353	0.149	6.96450886207651e-10	133	chr3R-9147179-9147678	P48
9.53567089692708e-15	1.59840558870328	0.28	0.095	7.32110668782473e-10	133	chr3R-7373111-7373610	P48
9.59166390127328e-15	1.48623114006605	0.283	0.105	7.36409587684157e-10	133	chr2R-9388699-9389198	P48
9.75391472008734e-15	1.60456061348364	0.157	0.053	7.48866556549426e-10	133	chr2R-14720086-14720585	P48
1.13159612832134e-14	1.56553163814531	0.29	0.102	8.68794243479989e-10	133	chr3L-4579849-4580348	P48
1.16842302280324e-14	1.42851591247678	0.38	0.154	8.97068459987418e-10	133	chr2L-13766673-13767172	P48
1.18247758251153e-14	1.19079611307875	0.379	0.172	9.07858988749051e-10	133	chr3L-971507-972006	P48
1.2416490736712e-14	1.23977384066222	0.369	0.159	9.532884928018e-10	133	chr2R-12211628-12212127	P48
1.24231408322432e-14	1.52261975277631	0.269	0.097	9.53799060536306e-10	133	chr4-999600-1000099	P48
1.26959039306939e-14	1.06961338730813	0.456	0.232	9.74740720182959e-10	133	chr3R-30026168-30026667	P48
1.30758097363426e-14	1.12503940270667	0.384	0.177	1.00390836831744e-09	133	chr3L-17172102-17172601	P48
1.37812833638133e-14	1.5410952927287	0.281	0.099	1.05807181154013e-09	133	chr2L-8282604-8283103	P48
1.51597910864832e-14	2.4621434353579	0.146	0.027	1.16390812045584e-09	133	chrX-11054176-11054675	P48
1.5597297060407e-14	1.39720128182818	0.391	0.156	1.19749807910981e-09	133	chr3R-20453525-20454024	P48
1.58232033067235e-14	1.36092881862775	0.385	0.158	1.214842257077e-09	133	chrX-14669591-14670090	P48
1.5867028784578e-14	1.32960249962292	0.354	0.146	1.21820700196476e-09	133	chr2L-11628491-11628990	P48
1.61690179263662e-14	2.4745822528123	0.192	0.035	1.24139252031469e-09	133	chr3R-30677500-30677999	P48
1.63306596502093e-14	1.02157787710886	0.358	0.178	1.25380272530447e-09	133	chr2R-23194886-23195385	P48
1.6462550228507e-14	1.07319072113957	0.339	0.164	1.26392875634386e-09	133	chr2R-10576645-10577144	P48
1.7523418653211e-14	1.70733364807195	0.189	0.06	1.34537799051893e-09	133	chr2R-15743214-15743713	P48
1.76735110462353e-14	1.28373741154674	0.331	0.14	1.35690148408576e-09	133	chr3R-20123234-20123733	P48
1.83607631774433e-14	1.88248014266663	0.205	0.06	1.40966595371139e-09	133	chr3R-12100233-12100732	P48
1.91828516410714e-14	1.27878486236682	0.35	0.154	1.4727826175949e-09	133	chr3R-7648810-7649309	P48
1.93183548309609e-14	1.04063562172396	0.517	0.268	1.48318601050185e-09	133	chr2R-23465048-23465547	P48
1.99220240796964e-14	1.01319744482535	0.382	0.199	1.52953332074277e-09	133	chr2L-4787765-4788264	P48
2.00555861028962e-14	2.84385057823593	0.137	0.021	1.53978767863596e-09	133	chrX-1728679-1729178	P48
2.0573984247033e-14	1.93619780160377	0.194	0.053	1.57958821455021e-09	133	chr3R-6505794-6506293	P48
2.31336414967744e-14	2.93214825274898	0.125	0.017	1.77610845955635e-09	133	chr2L-17850967-17851466	P48
2.31412116303923e-14	1.56469811639312	0.165	0.057	1.776689664135e-09	133	chr2R-20451192-20451691	P48
2.37884525562181e-14	1.52456528446089	0.318	0.113	1.8263822334562e-09	133	chr3L-2605901-2606400	P48
2.44478635841252e-14	1.22900071079589	0.398	0.188	1.8770091745348e-09	133	chrX-20503365-20503864	P48
2.53745912217601e-14	2.43539144493528	0.209	0.039	1.94815961564186e-09	133	chr2R-24845814-24846313	P48
2.5673394825441e-14	1.07717704784538	0.422	0.201	1.97110056111806e-09	133	chr2L-19690577-19691076	P48
2.74398624407233e-14	1.45737484026865	0.322	0.125	2.10672287874897e-09	133	chr3L-9119235-9119734	P48
2.80118283145055e-14	2.12422456281047	0.153	0.034	2.15063613067448e-09	133	chr3R-12338327-12338826	P48
2.82276401860441e-14	1.22518093685381	0.248	0.109	2.16720530292372e-09	133	chr3L-13264132-13264631	P48
2.86300826185918e-14	1.08508472294544	0.388	0.195	2.19810322312501e-09	133	chr3L-22937399-22937898	P48
2.88273966899173e-14	2.63207786382147	0.161	0.028	2.21325220826509e-09	133	chr3R-20361542-20362041	P48
3.02616130374392e-14	1.82128904604239	0.21	0.062	2.32336560256243e-09	133	chr2R-14719579-14720078	P48
3.14267457153139e-14	2.11123715114632	0.195	0.047	2.41281982903894e-09	133	chr3R-26588816-26589315	P48
3.30785319036217e-14	1.02131000275335	0.387	0.186	2.53963736543246e-09	133	chr2R-8345558-8346057	P48
3.38871854818792e-14	1.30900134970297	0.345	0.145	2.60172255255676e-09	133	chr2R-8375629-8376128	P48
3.40453015597459e-14	1.25360833695058	0.23	0.099	2.61386207255105e-09	133	chr2R-8814862-8815361	P48
3.45756480170619e-14	1.15590112256767	0.343	0.155	2.65457995215794e-09	133	chrX-21487306-21487805	P48
3.60642495102022e-14	1.47203114716461	0.324	0.126	2.76886882039529e-09	133	chr2R-10333543-10334042	P48
3.84061777972367e-14	1.86191915953239	0.207	0.061	2.94867270656064e-09	133	chr3R-5175849-5176348	P48
3.95190859983494e-14	1.04491386112098	0.367	0.177	3.03411734660927e-09	133	chr3L-7193830-7194329	P48
4.00021685711892e-14	2.23316898509315	0.174	0.04	3.07120649422163e-09	133	chr2L-15208322-15208821	P48
4.03107904097216e-14	1.38934656808049	0.294	0.113	3.09490124449679e-09	133	chr2R-8181278-8181777	P48
4.10977890813892e-14	1.37435097494761	0.315	0.128	3.15532385451274e-09	133	chr2R-6964325-6964824	P48
4.17393390599621e-14	1.18323132657394	0.274	0.122	3.20457949566765e-09	133	chr3R-17837904-17838403	P48
4.39206113361327e-14	1.30002783384354	0.361	0.155	3.37204885594292e-09	133	chrX-22791101-22791600	P48
4.4901647698029e-14	1.14760562182511	0.286	0.14	3.44736890366388e-09	133	chr3L-14649008-14649507	P48
4.60251491936239e-14	1.43451964740265	0.297	0.116	3.53362685448967e-09	133	chr3L-21080107-21080606	P48
4.63979233053998e-14	1.69398972639379	0.215	0.07	3.56224695969537e-09	133	chr2L-1525849-1526348	P48
4.71072823234208e-14	2.59316444070945	0.173	0.03	3.61670870766295e-09	133	chr3L-6121909-6122408	P48
4.73626267469273e-14	1.87233454324502	0.23	0.065	3.63631303112209e-09	133	chr3R-5337762-5338261	P48
4.85306849850252e-14	2.18172359636837	0.164	0.039	3.7259918704103e-09	133	chr3L-3409893-3410392	P48
4.95936398943993e-14	1.10912822429772	0.35	0.167	3.8076012965324e-09	133	chr3R-9117973-9118472	P48
5.06517176172344e-14	1.6741330479388	0.234	0.074	3.88883627178079e-09	133	chrX-7215137-7215636	P48
5.6556168053938e-14	1.19957331450471	0.282	0.126	4.34215635850915e-09	133	chr3L-15348239-15348738	P48
5.81091290291014e-14	1.35010026729013	0.32	0.131	4.46138649033829e-09	133	chrX-11227930-11228429	P48
5.81366721346591e-14	2.01133241743135	0.155	0.04	4.46350113981059e-09	133	chr2L-5595970-5596469	P48
5.93719507145325e-14	1.47047997206834	0.337	0.129	4.55834088805895e-09	133	chrX-18817262-18817761	P48
6.21076655690915e-14	1.38728418569078	0.256	0.101	4.76837813173257e-09	133	chr2L-12392100-12392599	P48
6.40784058013718e-14	1.10672336462718	0.504	0.258	4.91968368380612e-09	133	chr3L-7217836-7218335	P48
6.45873056333422e-14	1.27702652011052	0.417	0.175	4.95875497730548e-09	133	chr3L-9314284-9314783	P48
6.49869687945369e-14	1.42685623975944	0.304	0.113	4.98943951616936e-09	133	chrX-2658441-2658940	P48
6.72285183403615e-14	1.60015188188953	0.225	0.077	5.16153672409959e-09	133	chr2R-9251381-9251880	P48
6.73167534656987e-14	1.59240791076428	0.27	0.094	5.16831106408248e-09	133	chrX-5178551-5179050	P48
6.80434008358014e-14	2.46217907949154	0.141	0.026	5.22410014256949e-09	133	chr2L-17857816-17858315	P48
6.99761148819516e-14	1.00454840140546	0.358	0.187	5.37248619617672e-09	133	chr3R-6140945-6141444	P48
7.38214227662537e-14	2.09068576788226	0.222	0.054	5.6677135543019e-09	133	chr2L-14096263-14096762	P48
7.47447340241124e-14	1.01515974500736	0.335	0.177	5.73860169943525e-09	133	chr3R-13985084-13985583	P48
7.50254956118811e-14	3.07438621098036	0.111	0.014	5.76015745109778e-09	133	chr2R-24827751-24828250	P48
7.5489662227479e-14	1.79875553071037	0.241	0.072	5.79579430717693e-09	133	chr2R-17324108-17324607	P48
7.7869472001324e-14	2.72530006817402	0.148	0.024	5.97850658237365e-09	133	chr3R-28927459-28927958	P48
7.88428598801612e-14	2.10835064525521	0.231	0.055	6.05323941015925e-09	133	chr3R-32032518-32033017	P48
8.01322558486602e-14	2.10768880705924	0.137	0.033	6.15223407503674e-09	133	chr3L-9298711-9299210	P48
8.30333913708758e-14	3.06984621983029	0.213	0.028	6.37497165589036e-09	133	chr3L-10332958-10333457	P48
8.70034974137497e-14	1.41674576977912	0.32	0.122	6.67978051743805e-09	133	chr2L-5710456-5710955	P48
8.82111789131859e-14	2.16844448544093	0.196	0.045	6.77250147223876e-09	133	chr2L-20248837-20249336	P48
8.98115913102856e-14	1.03264268767101	0.508	0.275	6.89537473443849e-09	133	chr2R-11176585-11177084	P48
9.18588157180345e-14	1.56538725300916	0.178	0.057	7.05255243556782e-09	133	chr3R-26169009-26169508	P48
9.26359450559345e-14	2.18073826768411	0.149	0.032	7.11221731761443e-09	133	chr3L-6119980-6120479	P48
9.40619698340841e-14	1.25051795239091	0.397	0.167	7.22170179598164e-09	133	chrX-18742908-18743407	P48
9.54104582493464e-14	1.35981210969642	0.269	0.105	7.32523334255182e-09	133	chr3L-5323656-5324155	P48
9.78690741967928e-14	1.27640263842182	0.382	0.165	7.51399604053296e-09	133	chr3L-11857286-11857785	P48
1.01399133665041e-13	1.95029594903333	0.196	0.056	7.78501988626722e-09	133	chrX-5090657-5091156	P48
