## Supplementary material for "Regulatory logic of neuronal differentiation in the *Drosophila* visual system": Table S3 (part 35 of 90)

p_val	avg_log2FC	pct.1	pct.2	p_val_adj	cluster	gene	Stage
1.02341515801288e-13	1.16470916521553	0.374	0.172	7.8573722171597e-09	133	chr3R-17909052-17909551	P48
1.04549155503955e-13	1.2768168130181	0.221	0.095	8.02686596297166e-09	133	chr2L-3237517-3238016	P48
1.07190845852698e-13	1.39198940474998	0.286	0.114	8.22968438118672e-09	133	chr3L-2515373-2515872	P48
1.07214903459561e-13	1.306466822756	0.346	0.145	8.23153142801127e-09	133	chr3R-27774928-27775427	P48
1.09273747338038e-13	1.08890233305484	0.338	0.161	8.38960122562521e-09	133	chr2R-22531081-22531580	P48
1.09975516419277e-13	1.85845780231874	0.203	0.057	8.44348024860641e-09	133	chr3L-20278571-20279070	P48
1.12384491202855e-13	1.46872744423051	0.23	0.087	8.62843169659036e-09	133	chr3R-6501116-6501615	P48
1.13597481962536e-13	1.49707377047957	0.232	0.088	8.72156027515564e-09	133	chr2R-10795520-10796019	P48
1.17971558698534e-13	1.28302482733726	0.31	0.129	9.05738439063867e-09	133	chr2L-12509777-12510276	P48
1.19005757528633e-13	1.00049275218943	0.425	0.228	9.13678604001832e-09	133	chr3L-2613561-2614060	P48
1.31245500936988e-13	2.07554597049985	0.179	0.045	1.00765045799382e-08	133	chrX-13430697-13431196	P48
1.33861775311883e-13	1.2009579555998	0.248	0.112	1.02773716613452e-08	133	chr3L-1385641-1386140	P48
1.342924139925e-13	1.01820795916913	0.455	0.226	1.03104343766882e-08	133	chr2R-9651097-9651596	P48
1.3772908354156e-13	1.51687627948393	0.24	0.087	1.05742881179868e-08	133	chr3L-15403726-15404225	P48
1.39278723638154e-13	1.54970062191871	0.324	0.12	1.06932632860429e-08	133	chr3L-4960562-4961061	P48
1.40351526454882e-13	1.09470133773035	0.329	0.162	1.07756287951e-08	133	chr2R-13356589-13357088	P48
1.4266668392583e-13	1.98503802174084	0.26	0.069	1.09533773250896e-08	133	chr3L-14272093-14272592	P48
1.4280166272678e-13	1.60700905390564	0.253	0.088	1.09637404575113e-08	133	chr2L-14941136-14941635	P48
1.43243092626523e-13	1.0292745158769	0.348	0.171	1.09976316794939e-08	133	chrX-2912279-2912778	P48
1.4659618772723e-13	1.71277792421885	0.156	0.047	1.12550689089458e-08	133	chr2L-10718589-10719088	P48
1.48068719356082e-13	1.08932069777119	0.429	0.205	1.13681239972826e-08	133	chr3L-17103266-17103765	P48
1.49606540481376e-13	1.05864347309004	0.413	0.206	1.14861917519981e-08	133	chrX-14371639-14372138	P48
1.52815179352747e-13	1.1899637884218	0.503	0.234	1.17325382099865e-08	133	chr3R-26371084-26371583	P48
1.56343371404941e-13	1.69301727467555	0.198	0.065	1.20034186829857e-08	133	chrX-13069841-13070340	P48
1.59454064372806e-13	1.63122586138873	0.15	0.049	1.22422452462866e-08	133	chr2R-9801759-9802258	P48
1.59661579076572e-13	1.4167278503183	0.324	0.121	1.22581773951829e-08	133	chr3R-22494094-22494593	P48
1.6048435417283e-13	1.7641587951004	0.179	0.053	1.23213467759732e-08	133	chr2L-10807543-10808042	P48
1.61984576704912e-13	1.11960425779478	0.406	0.189	1.24365278610963e-08	133	chr2L-16584014-16584513	P48
1.61987534316748e-13	1.12918606797205	0.459	0.222	1.24367549347026e-08	133	chr2L-13867277-13867776	P48
1.65379201880345e-13	1.43447874634871	0.28	0.107	1.26971536035653e-08	133	chr3L-13338919-13339418	P48
1.65645062224282e-13	1.21466108340562	0.388	0.176	1.27175652973314e-08	133	chr2R-14119474-14119973	P48
1.74728682171984e-13	1.08492840800287	0.386	0.187	1.34149693024363e-08	133	chr2R-16412587-16413086	P48
1.79367968211083e-13	2.06363069763151	0.174	0.043	1.37711551273741e-08	133	chrX-7603105-7603604	P48
1.80391647779832e-13	3.20592831532539	0.127	0.015	1.38497491499444e-08	133	chr3L-20805465-20805964	P48
1.82192556392144e-13	1.11338633331484	0.282	0.139	1.39880157095633e-08	133	chr3L-11654499-11654998	P48
1.82346718705495e-13	1.25851974761467	0.265	0.11	1.39998516753331e-08	133	chr2L-15567731-15568230	P48
1.84409975161367e-13	1.46383618991332	0.255	0.089	1.41582602529891e-08	133	chr3R-23660660-23661159	P48
1.89551865298701e-13	1.66564424648788	0.311	0.102	1.45530340101731e-08	133	chr2L-13759171-13759670	P48
2.00210214976536e-13	1.24416252546917	0.374	0.163	1.53713394650385e-08	133	chr3R-24417917-24418416	P48
2.00561158368157e-13	1.30240434780478	0.254	0.102	1.53982834948737e-08	133	chr3L-10134005-10134504	P48
2.01915846953042e-13	2.28764064034604	0.12	0.023	1.55022910656668e-08	133	chr3L-3342717-3343216	P48
2.03454610819751e-13	1.05756535856131	0.443	0.217	1.56204312002972e-08	133	chr2R-19599366-19599865	P48
2.0405159339563e-13	1.17932820008339	0.339	0.153	1.56662651345429e-08	133	chr3R-23643037-23643536	P48
2.06245985521243e-13	1.28560595480556	0.133	0.055	1.5834741784379e-08	133	chr2R-9655341-9655840	P48
2.09824804814672e-13	1.48710212714194	0.333	0.122	1.61095092144512e-08	133	chr2R-14382685-14383184	P48
2.11786939914268e-13	1.39763517820882	0.214	0.082	1.62601540988578e-08	133	chrX-9487152-9487651	P48
2.1404628320261e-13	1.05453943864751	0.381	0.187	1.64336174391636e-08	133	chr3L-7414228-7414727	P48
2.19128022737189e-13	1.17933289165358	0.419	0.196	1.68237730736704e-08	133	chr3R-31900670-31901169	P48
2.24839393521547e-13	1.59272708534459	0.299	0.103	1.72622692770103e-08	133	chr2R-15483433-15483932	P48
2.25054845349341e-13	1.5893602573231	0.346	0.118	1.7278810806541e-08	133	chr3L-13346165-13346664	P48
2.26389431983362e-13	2.86191196008909	0.157	0.023	1.73812750299546e-08	133	chr2L-19303422-19303921	P48
2.35293003724677e-13	1.19902659187802	0.36	0.166	1.80648556539658e-08	133	chr3L-6526185-6526684	P48
2.44778126026192e-13	1.29561337709785	0.337	0.14	1.87930854037869e-08	133	chr3L-19171136-19171635	P48
2.49562547524302e-13	1.62768375243034	0.243	0.081	1.91604141487258e-08	133	chr3R-7583228-7583727	P48
2.51033571122093e-13	1.74454481744779	0.226	0.068	1.92733534564698e-08	133	chr2R-20485446-20485945	P48
2.51587882354312e-13	1.1588070702234	0.323	0.146	1.93159112556347e-08	133	chr3R-10280574-10281073	P48
2.53097904458815e-13	1.33423689161786	0.296	0.125	1.943184471273e-08	133	chrX-13480249-13480748	P48
2.53386488207578e-13	2.33193535335343	0.126	0.026	1.9454001018625e-08	133	chr3R-6084810-6085309	P48
2.58638639461796e-13	1.83025625031673	0.253	0.074	1.98572401833188e-08	133	chr3L-10336546-10337045	P48
2.70632204583214e-13	1.3545788559885	0.316	0.129	2.07780581390808e-08	133	chrX-724762-725261	P48
2.77091788215699e-13	1.68265508094056	0.177	0.056	2.12739991320485e-08	133	chr3L-15787575-15788074	P48
2.80995444646842e-13	1.9596383064935	0.225	0.06	2.1573706258206e-08	133	chrX-3267227-3267726	P48
2.84826028244511e-13	2.0054919219983	0.227	0.06	2.18678031445006e-08	133	chr3L-5098432-5098931	P48
2.85762333581877e-13	1.7116137069394	0.263	0.084	2.19396889230822e-08	133	chr3L-6559926-6560425	P48
2.88515484301356e-13	1.26514189938123	0.325	0.14	2.21510648227209e-08	133	chr2L-9061068-9061567	P48
3.04167869581797e-13	1.16054478089726	0.288	0.131	2.33527923550121e-08	133	chr2R-11054630-11055129	P48
3.22981896054518e-13	1.15860834190522	0.46	0.22	2.47972580514817e-08	133	chr3R-22494728-22495227	P48
3.23277414074298e-13	2.03044954037144	0.173	0.044	2.48199467429683e-08	133	chr3R-8614015-8614514	P48
3.26545294668318e-13	1.64837122710119	0.159	0.052	2.50708415434548e-08	133	chr3R-30820742-30821241	P48
3.27943789258569e-13	1.7353426920422	0.178	0.056	2.51782123641159e-08	133	chr2R-16511389-16511888	P48
3.30850628610565e-13	1.83786904871384	0.152	0.045	2.54013878622048e-08	133	chr3R-25150747-25151246	P48
3.33074565862762e-13	2.35900811036167	0.209	0.044	2.55721328686794e-08	133	chr3L-1687920-1688419	P48
3.51916069938564e-13	2.42705859867005	0.215	0.041	2.70187081856032e-08	133	chr3R-23616057-23616556	P48
3.57982010122701e-13	1.26209106604316	0.233	0.101	2.74844268091805e-08	133	chr3R-16290379-16290878	P48
3.60115660093776e-13	1.4941375556601	0.23	0.089	2.76482399193598e-08	133	chr3L-19229431-19229930	P48
3.60872083016254e-13	1.24736184827078	0.228	0.092	2.77063150456559e-08	133	chr2R-21931644-21932143	P48
3.70764066986811e-13	3.01601987991324	0.201	0.028	2.84657820069794e-08	133	chr3L-22185697-22186196	P48
3.7848898776645e-13	1.20049197969694	0.277	0.129	2.9058870524757e-08	133	chrX-1023624-1024123	P48
3.94210609983176e-13	1.0563419763079	0.348	0.173	3.02659137920683e-08	133	chr3R-29638619-29639118	P48
4.05172060477227e-13	2.85298656558658	0.1	0.014	3.11074901151996e-08	133	chr2R-24837051-24837550	P48
4.09788012999899e-13	1.54462061376541	0.154	0.053	3.14618844860802e-08	133	chr2L-17931056-17931555	P48
4.23605908105286e-13	1.08915009708049	0.425	0.204	3.25227672006914e-08	133	chrX-13789121-13789620	P48
4.35653759823878e-13	1.4699450242583	0.236	0.086	3.34477530642381e-08	133	chr3L-22927134-22927633	P48
4.37583698146498e-13	1.87234424852902	0.194	0.056	3.35959260088955e-08	133	chr2L-10922805-10923304	P48
4.4931476420193e-13	1.61826176333817	0.159	0.053	3.44965903363674e-08	133	chr3R-19116019-19116518	P48
4.56414055678618e-13	1.47820076294421	0.249	0.092	3.50416455387816e-08	133	chr2L-8833669-8834168	P48
4.68567580290506e-13	1.70624922611175	0.212	0.068	3.59747445443839e-08	133	chr3R-18938980-18939479	P48
4.87872361332818e-13	1.73015591042356	0.216	0.07	3.74568884136884e-08	133	chr2R-19598300-19598799	P48
4.95822217894029e-13	1.55692628755983	0.183	0.062	3.8067246601032e-08	133	chr2L-15560255-15560754	P48
4.96554552385385e-13	1.42885377443982	0.357	0.14	3.81234723139403e-08	133	chr3R-15114365-15114864	P48
4.99202453965261e-13	1.02024429827191	0.364	0.187	3.83267676056369e-08	133	chr3R-11641229-11641728	P48
5.01086015949952e-13	1.14335036317514	0.258	0.115	3.84713799605735e-08	133	chr3L-10003667-10004166	P48
5.20402310135326e-13	1.26351493609377	0.352	0.151	3.99544077629498e-08	133	chrX-13497004-13497503	P48
5.39634498642294e-13	1.2095137562467	0.338	0.154	4.14309782677608e-08	133	chr3L-69305-69804	P48
5.56878043121423e-13	1.7597236480035	0.227	0.068	4.27548686386904e-08	133	chr2L-7564603-7565102	P48
5.61782669678449e-13	2.18531261021272	0.153	0.034	4.31314262472326e-08	133	chr3L-9959117-9959616	P48
5.64598389889498e-13	1.63820459541052	0.265	0.088	4.33476059821561e-08	133	chr2L-848505-849004	P48
5.66901669093984e-13	1.10285195092262	0.329	0.165	4.35244425463597e-08	133	chrX-2774785-2775284	P48
5.85950342652197e-13	1.33695443619022	0.279	0.115	4.49869235074651e-08	133	chrX-13586488-13586987	P48
5.86776269957114e-13	1.19418423506845	0.383	0.172	4.50503349022274e-08	133	chrX-4030946-4031445	P48
6.08803126344927e-13	1.68469029820305	0.253	0.085	4.67414688282581e-08	133	chr2R-7170357-7170856	P48
6.15233635135457e-13	1.76947413047529	0.259	0.078	4.72351775711599e-08	133	chr2R-22436051-22436550	P48
6.22988476153947e-13	1.60709813827356	0.195	0.063	4.78305632451954e-08	133	chr2R-19822331-19822830	P48
6.28725505829681e-13	1.50088021436611	0.174	0.063	4.82710294355796e-08	133	chrX-7214624-7215123	P48
6.3904045785572e-13	1.7097019783519	0.165	0.052	4.90629701923308e-08	133	chr2R-11061311-11061810	P48
6.44156707186166e-13	1.65692101573371	0.192	0.064	4.94557753509251e-08	133	chr3R-21325839-21326338	P48
6.50247376264454e-13	1.54570501589338	0.179	0.065	4.99233925600798e-08	133	chr3R-6638776-6639275	P48
6.83756928476512e-13	1.84611586687726	0.227	0.065	5.24961219407127e-08	133	chr2L-12824280-12824779	P48
6.9746617097458e-13	1.3570766273873	0.217	0.088	5.35486627427443e-08	133	chr2L-1559463-1559962	P48
7.02492464792981e-13	2.82941544831974	0.101	0.014	5.39345614769459e-08	133	chr3L-4692048-4692547	P48
7.04364591677588e-13	1.85309745389082	0.248	0.071	5.40782958906385e-08	133	chr2R-23485351-23485850	P48
7.27433562568574e-13	1.58418885755222	0.253	0.089	5.58494391997648e-08	133	chr2R-13262652-13263151	P48
7.38914463695191e-13	1.83984957392315	0.204	0.061	5.6730896864662e-08	133	chr2R-9610102-9610601	P48
8.03429525118808e-13	1.15368397397403	0.365	0.169	6.16841052205216e-08	133	chr3L-17227530-17228029	P48
8.43042954601494e-13	1.32832234507576	0.396	0.16	6.47254658824843e-08	133	chrX-9047984-9048483	P48
8.64051470526146e-13	1.69410809547616	0.222	0.072	6.63384157011154e-08	133	chr3L-6655229-6655728	P48
8.81625751262422e-13	1.1390346153044	0.272	0.137	6.76876986789237e-08	133	chrX-10741590-10742089	P48
8.87639437559677e-13	1.42745415961967	0.279	0.108	6.81494054580818e-08	133	chr2L-18169254-18169753	P48
9.32124437162224e-13	1.65554820090992	0.143	0.048	7.15647857875669e-08	133	chr3R-17520790-17521289	P48
9.85177319587574e-13	2.31044970207233	0.139	0.03	7.56379738886556e-08	133	chr3R-27783305-27783804	P48
1.00560466640277e-12	1.01023484708995	0.456	0.241	7.72063038677388e-08	133	chr2R-10546842-10547341	P48
1.00654373019546e-12	1.02065942397435	0.435	0.225	7.72784014294865e-08	133	chr2R-18323898-18324397	P48
1.06555206631287e-12	1.56209329905761	0.23	0.082	8.1808825443237e-08	133	chr3R-23972338-23972837	P48
1.08717214022845e-12	1.49298143134523	0.314	0.121	8.34687282381797e-08	133	chr3R-19050690-19051189	P48
1.14429587009455e-12	1.90679321175619	0.168	0.046	8.78544597223791e-08	133	chr2L-2706506-2707005	P48
1.14442810143097e-12	1.69087925984238	0.255	0.08	8.78646119154639e-08	133	chrX-14510090-14510589	P48
1.20198923962259e-12	1.02158281679293	0.43	0.214	9.22839258612638e-08	133	chr2R-10578479-10578978	P48
1.22764064105834e-12	2.01911401123424	0.194	0.05	9.42533378578953e-08	133	chrX-20090507-20091006	P48
1.24854044074951e-12	2.02053980866036	0.183	0.048	9.58579408789843e-08	133	chr2R-15810688-15811187	P48
1.24987581799703e-12	1.88182732248483	0.142	0.038	9.59604658025397e-08	133	chrX-19006345-19006844	P48
1.26568685004118e-12	1.94193664932803	0.111	0.03	9.71743735987616e-08	133	chr3L-2359984-2360483	P48
1.3123291295911e-12	3.12818391450716	0.112	0.013	1.00755381253486e-07	133	chr3R-8933600-8934099	P48
1.40116665059974e-12	1.42895527232127	0.225	0.084	1.07575970766446e-07	133	chrX-22669356-22669855	P48
1.40898347570211e-12	1.30135413056484	0.195	0.081	1.08176115330505e-07	133	chrX-14370189-14370688	P48
1.42583708951597e-12	1.50375901078276	0.302	0.113	1.09470068384678e-07	133	chr3R-12575748-12576247	P48
1.43711133461116e-12	1.34565104328167	0.219	0.087	1.10335659826106e-07	133	chr3R-4918862-4919361	P48
1.44780585512693e-12	2.10655899880978	0.143	0.035	1.11156742333225e-07	133	chr3R-18525545-18526044	P48
1.45047601848694e-12	1.57034702156907	0.267	0.092	1.11361746795353e-07	133	chr3R-25412573-25413072	P48
1.47710543149802e-12	2.23533862011112	0.134	0.03	1.13406246608692e-07	133	chr3L-13309196-13309695	P48
1.48925669028973e-12	2.61052502052963	0.112	0.019	1.14339171653684e-07	133	chr3R-22512926-22513425	P48
1.51384295971559e-12	1.18833410359291	0.38	0.172	1.16226807075124e-07	133	chr2L-17875581-17876080	P48
1.52750527140262e-12	1.93535468230433	0.14	0.037	1.17275744717207e-07	133	chrX-3520294-3520793	P48
1.52866427558879e-12	1.61529418359123	0.207	0.069	1.17364728422605e-07	133	chr2R-8820031-8820530	P48
1.57525713847078e-12	2.34620129584076	0.165	0.034	1.20941942063233e-07	133	chr3R-15111688-15112187	P48
1.58976528742958e-12	1.45469136821526	0.27	0.105	1.22055819707694e-07	133	chr2L-14748308-14748807	P48
1.66316518380158e-12	1.21707671733708	0.227	0.097	1.2769117015155e-07	133	chr2L-1029716-1030215	P48
1.71747444790962e-12	1.16460843053353	0.295	0.138	1.31860818212709e-07	133	chr3L-5881836-5882335	P48
1.84155793605521e-12	1.9197408599685	0.159	0.042	1.41387452098575e-07	133	chr2R-19656739-19657238	P48
1.92005411280979e-12	1.79448459280763	0.149	0.044	1.47414074565084e-07	133	chrX-12676810-12677309	P48
2.08278053881564e-12	1.42567359177946	0.292	0.112	1.59907558648109e-07	133	chr2L-847910-848409	P48
2.15522860511846e-12	1.17791078202836	0.408	0.191	1.65469831386575e-07	133	chr3L-2617403-2617902	P48
2.17448245095273e-12	2.30806657734755	0.128	0.026	1.66948064654347e-07	133	chrX-2902164-2902663	P48
2.184101405571e-12	2.07602174683356	0.194	0.049	1.67686569514119e-07	133	chrX-8930357-8930856	P48
2.21284898632854e-12	1.09873957362307	0.429	0.209	1.6989369377436e-07	133	chr2L-14049824-14050323	P48
2.23391646083162e-12	2.67136916355738	0.159	0.025	1.71511170196808e-07	133	chrX-1646967-1647466	P48
2.24952281241384e-12	1.29286291232755	0.262	0.112	1.72709363445885e-07	133	chr3R-9338901-9339400	P48
2.26791133166579e-12	2.1178765756199	0.186	0.045	1.74121160399973e-07	133	chrX-9784051-9784550	P48
2.36794707022776e-12	1.84954751324199	0.164	0.047	1.81801504263807e-07	133	chr2L-529915-530414	P48
2.41394298952038e-12	1.32978344832599	0.316	0.131	1.85332886963416e-07	133	chrX-20974363-20974862	P48
2.54450974321152e-12	1.97777760831098	0.207	0.055	1.95357280044807e-07	133	chr3R-20874846-20875345	P48
2.65047956466625e-12	2.20276574314182	0.197	0.045	2.03493219056816e-07	133	chr2R-21448043-21448542	P48
2.76256087526687e-12	1.723915339386	0.161	0.05	2.12098373759489e-07	133	chr2R-9612209-9612708	P48
2.76365618692153e-12	2.69131328790195	0.122	0.02	2.12182467407087e-07	133	chr2R-10042477-10042976	P48
2.82458710710462e-12	1.11742406464217	0.35	0.173	2.16860499735065e-07	133	chr3L-15013466-15013965	P48
2.92595833325626e-12	1.29114682469519	0.303	0.127	2.24643376994083e-07	133	chr2R-12105806-12106305	P48
2.92813694884261e-12	1.77277066938073	0.186	0.057	2.2481064238434e-07	133	chrX-7647621-7648120	P48
3.02934329812433e-12	1.35029914731999	0.305	0.123	2.32580861056794e-07	133	chrX-10669181-10669680	P48
3.27079230969655e-12	1.2148436279187	0.271	0.121	2.51118350369262e-07	133	chrX-14981263-14981762	P48
3.46978246238715e-12	1.65013080688899	0.209	0.07	2.66396018332236e-07	133	chrX-17745898-17746397	P48
3.48839221591733e-12	2.01630030216504	0.175	0.043	2.67824800769269e-07	133	chr3L-20039181-20039680	P48
3.55500606386031e-12	1.8178693625271	0.234	0.068	2.72939145558939e-07	133	chr2R-24208360-24208859	P48
3.57731267210711e-12	2.75524499031282	0.133	0.021	2.74651757713696e-07	133	chr3L-6665989-6666488	P48
3.61332228681908e-12	1.45558011089449	0.26	0.095	2.77416431892821e-07	133	chrX-4753348-4753847	P48
3.64428664378328e-12	1.09032867809472	0.243	0.113	2.79793751363105e-07	133	chr2R-15405394-15405893	P48
3.73537573427346e-12	1.19939720697848	0.294	0.13	2.86787207374579e-07	133	chr2R-9215598-9216097	P48
3.75847378535025e-12	1.68143960002154	0.142	0.046	2.88560583344051e-07	133	chr2L-13685095-13685594	P48
3.81917071704782e-12	1.62596825604977	0.213	0.072	2.93220650972064e-07	133	chr3L-13098083-13098582	P48
3.95832618807364e-12	1.26812396093954	0.24	0.101	3.03904451415541e-07	133	chr3R-29613444-29613943	P48
3.95857517707878e-12	1.87794009901529	0.228	0.063	3.039235677954e-07	133	chr3R-26968292-26968791	P48
3.99261260953026e-12	1.09952332118711	0.354	0.18	3.06536825709295e-07	133	chr3L-8250260-8250759	P48
4.32553352290076e-12	2.2004431081349	0.174	0.041	3.32097161754229e-07	133	chr2R-14309571-14310070	P48
4.3283659203722e-12	1.45076246987932	0.36	0.142	3.32314621902496e-07	133	chr2R-22370300-22370799	P48
4.42978433212631e-12	2.18382596576155	0.161	0.036	3.4010112188333e-07	133	chr3L-22707621-22708120	P48
4.52579664836349e-12	1.32723604641048	0.274	0.111	3.47472563474755e-07	133	chr3R-28314179-28314678	P48
4.69296360068652e-12	1.02984631728252	0.455	0.244	3.60306973406308e-07	133	chrX-5341626-5342125	P48
4.9130821447499e-12	1.02902083460767	0.43	0.223	3.77206794745318e-07	133	chr2L-9753214-9753713	P48
4.98715189575513e-12	1.67071945321549	0.241	0.077	3.82893573948496e-07	133	chr2R-7224832-7225331	P48
5.04621552478434e-12	1.09113362311186	0.368	0.182	3.87428243130843e-07	133	chr2R-18826158-18826657	P48
5.19874009202488e-12	1.3815783939769	0.244	0.099	3.99138469305302e-07	133	chr3R-18511430-18511929	P48
5.24709853912929e-12	1.7615738761268	0.183	0.057	4.02851237440191e-07	133	chrX-7048761-7049260	P48
5.39398731006835e-12	1.04017974048876	0.427	0.218	4.14128769717808e-07	133	chr2R-22018149-22018648	P48
5.44716745867603e-12	2.10413546118031	0.165	0.04	4.18211728807311e-07	133	chr3R-13752993-13753492	P48
5.52885580929738e-12	1.67905803654487	0.184	0.062	4.24483433614616e-07	133	chr3L-22034076-22034575	P48
5.56096044259066e-12	1.81408339346777	0.263	0.08	4.26948298940341e-07	133	chr3R-8768632-8769131	P48
5.59412597341626e-12	1.09394930031558	0.434	0.242	4.29494615735007e-07	133	chr2L-20066473-20066972	P48
5.65626428391343e-12	2.73147423105379	0.095	0.015	4.34265346661737e-07	133	chrX-13245570-13246069	P48
5.74912222469147e-12	1.51363903645893	0.241	0.085	4.41394607922912e-07	133	chr3L-13784270-13784769	P48
5.75309865864751e-12	1.63684558283991	0.171	0.054	4.41699902616321e-07	133	chr2R-20498123-20498622	P48
5.80463114816927e-12	2.27416901656223	0.172	0.037	4.45656361031844e-07	133	chrX-7234605-7235104	P48
5.83213584754081e-12	1.05597388627012	0.38	0.19	4.47768061830793e-07	133	chrX-19393403-19393902	P48
5.92903596092843e-12	1.82457927805841	0.166	0.049	4.55207664936241e-07	133	chr3L-19100983-19101482	P48
5.97398173663134e-12	2.55092801945512	0.17	0.031	4.58658421811608e-07	133	chrX-17184102-17184601	P48
5.9755503444352e-12	1.88128605602088	0.221	0.062	4.58778853244357e-07	133	chr3R-26968846-26969345	P48
6.04133330668493e-12	2.60657149564222	0.125	0.021	4.63829405954042e-07	133	chr3L-1058955-1059454	P48
6.04967979164517e-12	1.85891790146047	0.142	0.039	4.6447021568335e-07	133	chr3R-11840627-11841126	P48
6.05023219716694e-12	2.61256699212877	0.121	0.021	4.64512627169689e-07	133	chr2R-20953631-20954130	P48
6.07989915196623e-12	1.20731623960883	0.25	0.12	4.66790337291359e-07	133	chr2R-14015391-14015890	P48
6.10120991969542e-12	1.79864250665222	0.205	0.06	4.68426492794535e-07	133	chrX-14501736-14502235	P48
6.17755699536168e-12	1.8717534962017	0.123	0.034	4.74288115875888e-07	133	chr2L-8831692-8832191	P48
6.22671642798947e-12	1.37362016322121	0.221	0.084	4.78062380475319e-07	133	chr3R-8373650-8374149	P48
6.26373393517234e-12	1.52135408867222	0.175	0.059	4.80904436606792e-07	133	chr3R-26768527-26769026	P48
6.38773924313219e-12	1.44575451615386	0.233	0.091	4.90425068130717e-07	133	chr3L-8844160-8844659	P48
6.62013434363101e-12	1.06502399397668	0.213	0.104	5.08267434366614e-07	133	chr3R-17210895-17211394	P48
6.6314098485127e-12	1.42975292897196	0.19	0.073	5.09133122529411e-07	133	chr2R-9442557-9443056	P48
6.81705165227174e-12	1.15355754130445	0.333	0.153	5.23385957654815e-07	133	chr3L-5475642-5476141	P48
6.93211166561646e-12	1.82141413969791	0.168	0.048	5.3221980523937e-07	133	chr3L-5256953-5257452	P48
7.34151854741289e-12	1.36256519980815	0.257	0.101	5.63652427996172e-07	133	chr2R-19012309-19012808	P48
7.48084069434201e-12	1.51581945275709	0.183	0.066	5.74349025148802e-07	133	chr3L-12900773-12901272	P48
7.59609585558366e-12	1.07950844360676	0.407	0.204	5.83197855408291e-07	133	chrX-3303412-3303911	P48
7.99583133264907e-12	1.39480810901585	0.201	0.076	6.13887946395465e-07	133	chr3L-2287658-2288157	P48
8.0195276399495e-12	2.0894090274156	0.171	0.04	6.15707254084763e-07	133	chrX-8300617-8301116	P48
8.21454898402831e-12	2.08547560835462	0.168	0.04	6.30680212797758e-07	133	chr3L-5730819-5731318	P48
8.33090852478247e-12	1.90938270517865	0.165	0.045	6.39613832898699e-07	133	chr3R-9146161-9146660	P48
8.52200070258037e-12	1.77711593389043	0.186	0.057	6.5428512594131e-07	133	chr2L-1810416-1810915	P48
8.53214130129929e-12	1.54895137679023	0.174	0.061	6.55063680548555e-07	133	chr3L-13070410-13070909	P48
8.64613774161288e-12	1.09122480471011	0.327	0.157	6.6381587125007e-07	133	chr3R-21811497-21811996	P48
8.67538658885874e-12	1.34717780677674	0.254	0.105	6.66061480746219e-07	133	chr3R-11486706-11487205	P48
8.83925918048511e-12	1.33320164780437	0.304	0.132	6.78642962840925e-07	133	chr3L-11185155-11185654	P48
8.84522244443394e-12	2.07593201487036	0.22	0.054	6.7910079839386e-07	133	chr3L-13364605-13365104	P48
8.99133284457717e-12	1.02369244945541	0.507	0.264	6.90318570475257e-07	133	chr3L-13613670-13614169	P48
9.01437309031857e-12	2.31945647657186	0.146	0.03	6.92087508382298e-07	133	chr3R-13752291-13752790	P48
9.2332542991795e-12	2.16571626114371	0.152	0.035	7.08892332073805e-07	133	chr3R-18007634-18008133	P48
9.59451318527046e-12	1.34243377522264	0.236	0.093	7.36628344312325e-07	133	chr2L-16709377-16709876	P48
9.6992169348824e-12	1.24729614751951	0.203	0.09	7.44667079392531e-07	133	chrX-12239277-12239776	P48
9.91023172354995e-12	1.78249836066101	0.1	0.03	7.60867950807271e-07	133	chr2R-16426172-16426671	P48
9.97400317001664e-12	1.11215494759384	0.322	0.156	7.65764067381197e-07	133	chr3L-14905171-14905670	P48
1.00437126520219e-11	1.43408466525731	0.344	0.133	7.7111608257163e-07	133	chr3R-22256165-22256664	P48
1.04672190267177e-11	1.78289755213269	0.154	0.046	8.03631207995275e-07	133	chr3R-19119561-19120060	P48
1.06764778036485e-11	2.55019986685028	0.127	0.022	8.19697259852914e-07	133	chr3L-11936117-11936616	P48
1.07101915993881e-11	1.29066587206523	0.311	0.132	8.22285670234621e-07	133	chr3R-31155806-31156305	P48
1.12848434705534e-11	1.08506386190481	0.264	0.122	8.66405142295212e-07	133	chrX-2290174-2290673	P48
1.12937300882381e-11	2.2483080444914	0.139	0.031	8.67087421254568e-07	133	chr2R-14689405-14689904	P48
1.15815428278037e-11	1.12828340502014	0.403	0.196	8.89184532147454e-07	133	chr2R-13705002-13705501	P48
1.1756904224446e-11	2.12084028034311	0.109	0.027	9.02648078736066e-07	133	chr3R-4605618-4606117	P48
1.19018335019461e-11	1.07939294408681	0.341	0.172	9.13775168945416e-07	133	chr3R-25189490-25189989	P48
1.21054007705404e-11	1.28776900564435	0.238	0.105	9.29404249559013e-07	133	chr3L-4730852-4731351	P48
1.23185608078432e-11	1.63253336774311	0.288	0.095	9.4576982458297e-07	133	chrX-882980-883479	P48
1.29181827858056e-11	1.33160034942221	0.238	0.094	9.91806401563012e-07	133	chr2R-9648448-9648947	P48
1.29391658422966e-11	2.75784038373027	0.099	0.016	9.93417396708165e-07	133	chr2R-20950552-20951051	P48
1.31507205031505e-11	1.39494368757116	0.306	0.122	1.00965971734988e-06	133	chr2L-9756180-9756679	P48
1.36136023089568e-11	2.06779862703757	0.209	0.053	1.04519793087247e-06	133	chr2L-20594297-20594796	P48
1.39608825548106e-11	1.66022068480057	0.209	0.067	1.07186071902814e-06	133	chr2R-22723257-22723756	P48
1.3971700097359e-11	2.42682623920426	0.157	0.031	1.07269124667484e-06	133	chr2L-5846904-5847403	P48
1.41388066809636e-11	1.86986724130307	0.13	0.038	1.08552102173766e-06	133	chr2L-7107499-7107998	P48
1.437462027979e-11	1.60406647940184	0.206	0.071	1.10362584660115e-06	133	chr3R-17988851-17989350	P48
1.46909601181315e-11	1.73349108285548	0.188	0.057	1.12791315402967e-06	133	chr3R-29181096-29181595	P48
1.49394332691606e-11	1.42584974274036	0.187	0.068	1.14698992867307e-06	133	chr3L-15405164-15405663	P48
1.49656501973008e-11	1.07412832762343	0.237	0.114	1.14900275954797e-06	133	chrX-11378547-11379046	P48
1.53395338069574e-11	1.8663583230204	0.11	0.03	1.17770804756296e-06	133	chr3R-25411998-25412497	P48
1.55566896341684e-11	1.06140385676936	0.296	0.145	1.19438040335291e-06	133	chr3L-6535064-6535563	P48
1.59531017664164e-11	1.37305413640515	0.339	0.141	1.22481534121839e-06	133	chr3R-24261186-24261685	P48
1.68316508538216e-11	1.38389137071869	0.238	0.095	1.29226682595301e-06	133	chr3L-15789419-15789918	P48
1.7006002886877e-11	1.73725580835806	0.225	0.071	1.30565287764287e-06	133	chr3R-11472828-11473327	P48
1.70448958567535e-11	1.2699717703055	0.183	0.078	1.30863892429811e-06	133	chr2L-961916-962415	P48
1.71408506746502e-11	1.71683420214629	0.219	0.071	1.31600595139694e-06	133	chr2L-19722265-19722764	P48
1.73891033191982e-11	1.21140653960991	0.451	0.208	1.33506579643476e-06	133	chr2R-12439738-12440237	P48
1.74536692928427e-11	1.03526682015966	0.38	0.194	1.34002291362729e-06	133	chr2R-6134216-6134715	P48
1.74651997183395e-11	2.3643685801369	0.107	0.022	1.34090817357523e-06	133	chr2L-17931583-17932082	P48
1.82792670960153e-11	1.60914767524661	0.207	0.067	1.40340901056367e-06	133	chr2L-8842655-8843154	P48
1.85714472795856e-11	1.18049172944459	0.337	0.157	1.42584143633747e-06	133	chr3L-21761971-21762470	P48
1.86081114071262e-11	2.11025799485226	0.188	0.048	1.42865636139352e-06	133	chr2L-9277603-9278102	P48
1.8663856287144e-11	1.16656159657866	0.288	0.134	1.43293623030177e-06	133	chr2L-19617259-19617758	P48
1.95251413635407e-11	1.45878820445767	0.211	0.08	1.4990622533272e-06	133	chr3R-31171281-31171780	P48
2.01332262771614e-11	2.09260243083917	0.136	0.032	1.54574858065535e-06	133	chr2L-12203801-12204300	P48
2.06103588826707e-11	2.18313283840379	0.158	0.036	1.58238091357592e-06	133	chrX-18551705-18552204	P48
2.08691561474756e-11	1.50742872280269	0.215	0.078	1.60225033237858e-06	133	chr3L-18939077-18939576	P48
2.13261309236664e-11	1.2701800863192	0.343	0.147	1.63733502779541e-06	133	chrX-11494909-11495408	P48
2.13497035410202e-11	1.10945141621778	0.371	0.176	1.63914483906537e-06	133	chr2L-1019383-1019882	P48
2.17295571106065e-11	2.19609481742281	0.131	0.029	1.66830847672393e-06	133	chr3L-18352378-18352877	P48
2.1897559297479e-11	1.46527842048678	0.225	0.08	1.68120701262325e-06	133	chr2L-4861932-4862431	P48
2.22339240379146e-11	1.70695724374952	0.196	0.06	1.70703175193493e-06	133	chr3L-10411278-10411777	P48
2.23833261413379e-11	1.17702350274474	0.311	0.14	1.71850224782736e-06	133	chr3L-15347715-15348214	P48
2.2430884922125e-11	2.22700647088642	0.111	0.024	1.72215362078107e-06	133	chr2L-5683015-5683514	P48
2.25817157475979e-11	1.77843763800512	0.199	0.061	1.73373380823758e-06	133	chr3L-7990006-7990505	P48
2.27603623623667e-11	1.58172169481289	0.169	0.058	1.74744958073306e-06	133	chr3R-20067865-20068364	P48
2.29864769402981e-11	2.1328426637207	0.179	0.042	1.76480975356833e-06	133	chr3R-25231457-25231956	P48
2.30467992140018e-11	1.61238426155527	0.35	0.124	1.7694410564542e-06	133	chr3R-5118654-5119153	P48
2.33652309249169e-11	1.95097330964574	0.158	0.043	1.79388896949142e-06	133	chr3R-15679241-15679740	P48
2.38981010534105e-11	1.07248624654368	0.313	0.154	1.83480060647664e-06	133	chr3L-9521697-9522196	P48
2.42119208654088e-11	2.00551338718436	0.2	0.052	1.85889443636263e-06	133	chr2L-11725938-11726437	P48
2.42550271413492e-11	1.31322193379562	0.219	0.09	1.86220396380423e-06	133	chr2L-16096909-16097408	P48
2.43782065051177e-11	1.57549965611673	0.207	0.072	1.87166118263692e-06	133	chr3R-19733082-19733581	P48
2.53670031564727e-11	2.64226594419913	0.151	0.025	1.94757703434135e-06	133	chrX-3031477-3031976	P48
2.64235033567582e-11	1.49691607588505	0.3	0.112	2.02869089371847e-06	133	chr2R-23192730-23193229	P48
2.64528976017e-11	1.95967371798377	0.137	0.037	2.03094766626812e-06	133	chr3R-26691969-26692468	P48
2.65448171968923e-11	1.87461994921254	0.205	0.059	2.0380048851086e-06	133	chr2L-8093787-8094286	P48
2.68768147654587e-11	1.75473446541724	0.145	0.043	2.06349433043286e-06	133	chr2L-18436069-18436568	P48
2.74664229473711e-11	1.72243024916814	0.198	0.062	2.10876208820737e-06	133	chr3R-30749821-30750320	P48
2.75118438917951e-11	1.82923946704899	0.185	0.056	2.11224932663646e-06	133	chr3R-9105598-9106097	P48
2.82348522266645e-11	1.00516425863386	0.318	0.162	2.16775901455439e-06	133	chr3L-9982417-9982916	P48
2.82486582769207e-11	1.80929740759399	0.216	0.063	2.16881898786887e-06	133	chr3L-14502386-14502885	P48
2.8899179451338e-11	1.54986003428025	0.129	0.044	2.21876340155593e-06	133	chrX-21260163-21260662	P48
2.9005293462689e-11	1.28544533073238	0.18	0.074	2.22691041089141e-06	133	chr3L-21870798-21871297	P48
2.9934915893922e-11	2.33309536866005	0.144	0.031	2.29828310267176e-06	133	chr3L-6391010-6391509	P48
2.99356074266975e-11	1.28651430982765	0.152	0.065	2.29833619579213e-06	133	chr3L-18740283-18740782	P48
3.00736303593268e-11	2.27817746553816	0.121	0.026	2.30893304446768e-06	133	chr3L-21167806-21168305	P48
3.02529561776204e-11	1.45544435804462	0.222	0.079	2.32270096349299e-06	133	chrX-14401828-14402327	P48
3.31913148343125e-11	2.1136408898167	0.119	0.029	2.54829638771918e-06	133	chr4-534538-535037	P48
3.38406683618527e-11	1.08534599715312	0.398	0.195	2.5981511541496e-06	133	chr3L-11360934-11361433	P48
3.4170674488888e-11	1.41487757349402	0.274	0.109	2.62348770455887e-06	133	chr3L-9531418-9531917	P48
3.42272137951689e-11	1.60300000180359	0.263	0.095	2.62782856633789e-06	133	chr3R-7076609-7077108	P48
3.43154017642404e-11	1.44517970687839	0.222	0.082	2.63459928585132e-06	133	chr3R-26365323-26365822	P48
3.43706466795666e-11	1.21078091746717	0.253	0.109	2.63884076947041e-06	133	chr3R-11472322-11472821	P48
3.47657632711046e-11	2.25835403894204	0.164	0.034	2.66917624090232e-06	133	chr3R-28445048-28445547	P48
3.56723343526996e-11	2.80925682148972	0.137	0.02	2.73877914226286e-06	133	chrX-18531700-18532199	P48
3.64837921388539e-11	1.15283299387818	0.331	0.152	2.80107962525264e-06	133	chr3L-21426214-21426713	P48
3.65079462519666e-11	2.10009831934107	0.171	0.043	2.80293408144099e-06	133	chrX-5735538-5736037	P48
3.67326550943554e-11	2.30207709833405	0.166	0.035	2.82018632752423e-06	133	chr3R-11006068-11006567	P48
3.76508224325403e-11	1.1953492157012	0.254	0.115	2.89067954308071e-06	133	chr2L-3142329-3142828	P48
3.84319185418893e-11	1.30517026125899	0.299	0.13	2.9506489779721e-06	133	chr3L-8460250-8460749	P48
3.90326251398582e-11	1.78920601809199	0.157	0.046	2.99676882773776e-06	133	chr2R-9058928-9059427	P48
4.11532618299171e-11	1.01754507180328	0.302	0.158	3.15958283025371e-06	133	chrX-2807443-2807942	P48
4.3271759184995e-11	1.38090370485162	0.341	0.142	3.32223258318717e-06	133	chr3R-20678437-20678936	P48
4.36236817792978e-11	1.68627263202513	0.167	0.053	3.34925179228737e-06	133	chrX-5925877-5926376	P48
4.63207480907963e-11	1.05751051349695	0.264	0.13	3.55632175541898e-06	133	chr3R-8025690-8026189	P48
4.63854880020401e-11	1.18363237139364	0.421	0.202	3.56129222684463e-06	133	chr2R-21474955-21475454	P48
4.77190706836271e-11	1.98180758636132	0.148	0.038	3.66367937080615e-06	133	chr3R-32033023-32033522	P48
4.92246013779587e-11	1.40632568484893	0.258	0.101	3.77926799539416e-06	133	chr2L-1509958-1510457	P48
4.96013306935282e-11	1.610200587946	0.139	0.045	3.80819176532632e-06	133	chr3L-21168309-21168808	P48
4.96968680685894e-11	2.03171704057505	0.13	0.033	3.81552674283402e-06	133	chr2R-11128940-11129439	P48
4.98436620698683e-11	1.91695165266705	0.188	0.052	3.82679699907621e-06	133	chr2R-8705752-8706251	P48
5.0125084688354e-11	1.26526140094888	0.297	0.131	3.84840350203307e-06	133	chr2L-11920459-11920958	P48
5.15126813462909e-11	2.47195969093094	0.109	0.021	3.95493762304283e-06	133	chr3R-12821906-12822405	P48
5.18350729790599e-11	1.13807157466279	0.29	0.132	3.9796895630403e-06	133	chr2L-11627947-11628446	P48
5.20257247661796e-11	1.87103596992115	0.207	0.059	3.9943270446482e-06	133	chr2L-15561980-15562479	P48
5.20524837282107e-11	1.61116624510997	0.175	0.059	3.9963814907171e-06	133	chr2L-8559312-8559811	P48
5.22093793891361e-11	1.86245665723933	0.151	0.043	4.00842731198032e-06	133	chr3L-21697192-21697691	P48
5.23927837483096e-11	1.49902696829335	0.092	0.034	4.02250836506022e-06	133	chr3R-29652649-29653148	P48
5.27174701003227e-11	1.03060283826075	0.239	0.116	4.04743648442237e-06	133	chr2R-15461606-15462105	P48
5.37378828139473e-11	1.1812606348192	0.368	0.173	4.12577969092362e-06	133	chr3L-22347358-22347857	P48
5.37506151465756e-11	1.84010694481232	0.177	0.05	4.12675722849349e-06	133	chr3L-3306050-3306549	P48
5.38603322667599e-11	1.71026926177968	0.203	0.065	4.13518087011276e-06	133	chr3L-14724947-14725446	P48
5.46852472208512e-11	1.090348743886	0.408	0.204	4.19851454062807e-06	133	chr3R-21979000-21979499	P48
5.55802006405323e-11	1.04737068035431	0.328	0.165	4.26722548437751e-06	133	chr2L-8333484-8333983	P48
5.60775645603958e-11	1.5454464175777	0.174	0.063	4.30541109668895e-06	133	chr3R-26284398-26284897	P48
5.74594464247549e-11	1.01448187850461	0.2	0.096	4.41150645870698e-06	133	chrX-6932706-6933205	P48
6.25477446808556e-11	2.63368793718613	0.085	0.014	4.80216564561737e-06	133	chr2L-10184540-10185039	P48
6.35968518490494e-11	1.27929879133005	0.295	0.128	4.88271189756261e-06	133	chr2L-2320791-2321290	P48
6.37526759073703e-11	3.19671093592591	0.1	0.012	4.89467544546426e-06	133	chr3L-15262255-15262754	P48
6.39727440457711e-11	1.84673591680598	0.143	0.042	4.91157139685812e-06	133	chr2L-12260289-12260788	P48
6.4237008994467e-11	1.01071301249525	0.22	0.11	4.9318606025592e-06	133	chr3L-17229512-17230011	P48
6.4549647052277e-11	1.62894896861412	0.191	0.063	4.95586370208562e-06	133	chr3L-3914174-3914673	P48
6.49544960670427e-11	1.93945731848826	0.157	0.039	4.98694639004327e-06	133	chr2L-10808315-10808814	P48
6.49883406669089e-11	1.78496911109762	0.229	0.071	4.9895448430426e-06	133	chr3L-7018019-7018518	P48
6.54200189253556e-11	1.2874066864827	0.208	0.087	5.0226873730131e-06	133	chr3R-28722957-28723456	P48
6.5625959599829e-11	1.48697718290872	0.24	0.091	5.03849867423647e-06	133	chr3L-4623225-4623724	P48
6.64431030695654e-11	1.34604476906428	0.193	0.078	5.10123568126896e-06	133	chr2L-16952802-16953301	P48
6.69601292431412e-11	2.15950257436889	0.162	0.037	5.14093088277141e-06	133	chr2R-20476844-20477343	P48
6.7126453402191e-11	1.65790685763617	0.216	0.073	5.15370058640662e-06	133	chr2R-12218453-12218952	P48
6.89442113128639e-11	1.8105955999998	0.114	0.034	5.29326076775644e-06	133	chr3R-4507917-4508416	P48
7.20966090752199e-11	1.20040239574801	0.263	0.116	5.53528925835908e-06	133	chrX-9653512-9654011	P48
7.38739455803282e-11	1.93062010426037	0.188	0.049	5.67174604587528e-06	133	chr2R-13621181-13621680	P48
7.74520099571228e-11	1.3549851772817	0.191	0.072	5.94645551646806e-06	133	chrX-12084126-12084625	P48
8.00581914525112e-11	1.47691326123641	0.255	0.089	6.146547706958e-06	133	chrX-5434867-5435366	P48
8.27920142332537e-11	1.2555037543557	0.226	0.095	6.35643968477228e-06	133	chr3L-11369914-11370413	P48
8.27947585539555e-11	2.56483799350965	0.105	0.02	6.35665038273849e-06	133	chrX-10285527-10286026	P48
8.36593679167552e-11	1.904839016891	0.176	0.051	6.4230316311768e-06	133	chrX-7263492-7263991	P48
8.37857098188392e-11	2.08969042353223	0.161	0.039	6.43273165705119e-06	133	chr3R-11608301-11608800	P48
8.47611562133176e-11	2.3163201350712	0.122	0.025	6.50762252943367e-06	133	chr3L-14351180-14351679	P48
8.79488611951086e-11	1.11140599959062	0.251	0.118	6.75236176711566e-06	133	chr3R-11085973-11086472	P48
8.97536303754229e-11	2.266386305521	0.168	0.036	6.89092472570347e-06	133	chr3L-14358236-14358735	P48
9.17594385572067e-11	1.0055378175843	0.362	0.192	7.0449226546681e-06	133	chr2L-16631756-16632255	P48
9.2258186776585e-11	1.1208182794541	0.337	0.16	7.08321454795909e-06	133	chr3R-26201100-26201599	P48
9.23581604077811e-11	1.15925132940761	0.27	0.123	7.0908901234678e-06	133	chr3R-29341128-29341627	P48
9.44637794869442e-11	2.99798781848022	0.089	0.012	7.25255113388963e-06	133	chr3R-7229512-7230011	P48
9.63059238780128e-11	1.72220847329598	0.112	0.035	7.39398361165831e-06	133	chr3R-4508424-4508923	P48
9.8794993969646e-11	1.06940112877561	0.352	0.172	7.58508445701354e-06	133	chr2L-1312527-1313026	P48
9.97910441060041e-11	1.87456451475041	0.136	0.039	7.66155720228257e-06	133	chr2R-13474227-13474726	P48
1.01283818799582e-10	2.16333418559561	0.126	0.03	7.77616647215669e-06	133	chr2R-13843862-13844361	P48
1.01691404187243e-10	1.33576436652574	0.288	0.117	7.80745924787976e-06	133	chr3L-17674640-17675139	P48
1.06061409512848e-10	1.84233065599114	0.157	0.047	8.14297077675841e-06	133	chr3R-13539700-13540199	P48
1.06270170923854e-10	1.48218050440572	0.217	0.077	8.15899864284979e-06	133	chr3R-20152575-20153074	P48
1.07196990598652e-10	1.42554435517616	0.188	0.069	8.23015615020212e-06	133	chr2R-13323198-13323697	P48
1.09645848069441e-10	2.13638377685811	0.12	0.028	8.41816963137939e-06	133	chr3R-30693077-30693576	P48
1.12229692507175e-10	2.17495829552743	0.141	0.033	8.61654687193084e-06	133	chrX-6194118-6194617	P48
1.14951920099765e-10	1.49412802601266	0.135	0.05	8.82554861757954e-06	133	chr3L-11089692-11090191	P48
1.16384271081477e-10	1.76354543215796	0.22	0.066	8.93551879655146e-06	133	chr3R-9908058-9908557	P48
1.17456526412315e-10	2.79998869654596	0.085	0.012	9.01784227183188e-06	133	chr2R-24824934-24825433	P48
1.18116604210773e-10	1.92558604874543	0.158	0.043	9.06852040488634e-06	133	chr3R-23615545-23616044	P48
1.1884851539005e-10	1.03121131121818	0.392	0.191	9.12471361758644e-06	133	chr3R-26642127-26642626	P48
1.19296274205912e-10	1.16734978376215	0.261	0.121	9.15909074843308e-06	133	chrX-15224763-15225262	P48
1.249761502284e-10	1.19299912900398	0.328	0.146	9.59516890993564e-06	133	chr3L-14272622-14273121	P48
1.29859416777659e-10	1.72340494565954	0.226	0.071	9.97008658252155e-06	133	chr3R-31654925-31655424	P48
1.33044841814973e-10	1.09801222819019	0.273	0.129	1.02146507751863e-05	133	chr2L-2073254-2073753	P48
1.34012072754069e-10	1.19441434052291	0.206	0.093	1.02889108977664e-05	133	chr3L-17167536-17168035	P48
1.37514457844781e-10	2.59200775233047	0.141	0.024	1.05578100154909e-05	133	chrX-9406213-9406712	P48
1.40425997391826e-10	1.03245247543747	0.311	0.159	1.07813463757549e-05	133	chr3L-4842730-4843229	P48
1.41416370467128e-10	1.14765612111405	0.209	0.096	1.08573832589842e-05	133	chr2L-4304181-4304680	P48
1.43075988374331e-10	1.15509513533516	0.302	0.134	1.09848020834277e-05	133	chr2L-20536629-20537128	P48
1.56411205827871e-10	1.11062526622721	0.395	0.19	1.20086267386407e-05	133	chr3L-3489985-3490484	P48
1.68205539326725e-10	1.17011224120304	0.212	0.097	1.29141484873486e-05	133	chr3R-21970561-21971060	P48
1.68950575293037e-10	2.16399662106572	0.126	0.029	1.29713493686982e-05	133	chr2L-20503846-20504345	P48
1.75243133058883e-10	1.13936113129651	0.27	0.133	1.34544667837288e-05	133	chr2L-3302015-3302514	P48
1.77204383807421e-10	1.84751292811293	0.212	0.06	1.36050437711986e-05	133	chr3L-5725863-5726362	P48
1.7736790574733e-10	2.04284873826295	0.122	0.03	1.3617598331657e-05	133	chr2L-7951090-7951589	P48
1.79007644651403e-10	1.10382417347741	0.361	0.178	1.37434909257561e-05	133	chr3L-17169607-17170106	P48
1.79749621627287e-10	2.14038128633989	0.143	0.034	1.38004569500566e-05	133	chr3R-28374461-28374960	P48
1.82253130580838e-10	2.09890658628112	0.135	0.032	1.39926663534744e-05	133	chrX-14447058-14447557	P48
1.83963554916047e-10	2.30099386440728	0.121	0.025	1.41239858922344e-05	133	chr2L-12899352-12899851	P48
1.87343059496882e-10	1.47200499323935	0.242	0.088	1.43834507359326e-05	133	chr3L-2346957-2347456	P48
1.88815961246858e-10	1.35571737583946	0.292	0.116	1.44965342406888e-05	133	chrX-12724346-12724845	P48
1.90142760156414e-10	2.99070351272101	0.114	0.015	1.45984005537688e-05	133	chr2L-19637886-19638385	P48
1.92779180575939e-10	2.06932732845608	0.19	0.045	1.48008143678983e-05	133	chr3L-18351259-18351758	P48
1.94768572705017e-10	1.87106656113631	0.199	0.057	1.49535519380004e-05	133	chr2R-15034416-15034915	P48
1.99235682789537e-10	1.45270468641314	0.197	0.074	1.52965187818495e-05	133	chr2R-14552035-14552534	P48
1.99875485704008e-10	2.95727589307075	0.118	0.017	1.53456402904109e-05	133	chr3L-12372143-12372642	P48
2.08802023645261e-10	1.09364911000824	0.325	0.16	1.60309841673885e-05	133	chr2R-10332729-10333228	P48
2.12059863177847e-10	2.03522058277774	0.174	0.046	1.62811080553423e-05	133	chr3R-9338210-9338709	P48
2.16475458490777e-10	1.92073785391139	0.147	0.039	1.66201198010879e-05	133	chr2L-12833172-12833671	P48
2.21006531477251e-10	1.56588202191296	0.25	0.093	1.69679974606975e-05	133	chr3R-26105383-26105882	P48
2.23771973652828e-10	1.93496337279829	0.166	0.046	1.71803170491695e-05	133	chr3L-20947247-20947746	P48
2.2726009409635e-10	1.81703837451134	0.123	0.035	1.74481209843413e-05	133	chrX-12300585-12301084	P48
2.3026780855709e-10	1.49274433349709	0.326	0.121	1.76790412697792e-05	133	chr3L-9565648-9566147	P48
2.40661017294048e-10	1.0442355388841	0.324	0.166	1.84769902637679e-05	133	chr3L-7192613-7193112	P48
2.42372105485354e-10	1.12170044849765	0.293	0.138	1.86083607707436e-05	133	chrX-12035610-12036109	P48
2.49847187737372e-10	1.18391001226882	0.209	0.092	1.91822676857244e-05	133	chr3R-20788014-20788513	P48
2.51650924313819e-10	1.71030192782917	0.149	0.046	1.93207513651177e-05	133	chr3L-13177064-13177563	P48
2.5175909207102e-10	2.10693382673559	0.163	0.04	1.93290560528446e-05	133	chr2L-1867420-1867919	P48
2.5436253647057e-10	1.19395371807136	0.361	0.171	1.95289381000645e-05	133	chr2R-11593997-11594496	P48
2.61165760306354e-10	1.10811116091506	0.221	0.103	2.00512624132806e-05	133	chr2L-18261118-18261617	P48
2.7158839315163e-10	2.50015322236514	0.165	0.031	2.08514704726095e-05	133	chr3R-27493537-27494036	P48
2.74180210598913e-10	1.2923511976319	0.198	0.083	2.10504598489421e-05	133	chrX-1796248-1796747	P48
2.78216085949912e-10	2.24976493977474	0.119	0.025	2.13603182148905e-05	133	chr2L-9981621-9982120	P48
2.84853455457543e-10	1.93864051700133	0.193	0.053	2.18699088962084e-05	133	chr2R-15149704-15150203	P48
2.85583723208826e-10	1.73009731916435	0.168	0.051	2.19259759330808e-05	133	chr2L-11251039-11251538	P48
2.99253943729101e-10	1.54041280279545	0.232	0.084	2.29755207837455e-05	133	chr3L-10702752-10703251	P48
3.16354562626015e-10	1.88386508743682	0.164	0.046	2.42884379001749e-05	133	chr3L-15768465-15768964	P48
3.16917902573363e-10	1.80815527991768	0.121	0.037	2.43316888879726e-05	133	chr3L-22477491-22477990	P48
3.17584042781425e-10	1.38469007267467	0.274	0.107	2.43828324685867e-05	133	chr2L-4050667-4051166	P48
3.32176692629292e-10	1.72782015611309	0.163	0.052	2.55031977533065e-05	133	chr2L-3112718-3113217	P48
3.35529209952358e-10	1.40414855664663	0.263	0.104	2.57605906233023e-05	133	chr3L-8242286-8242785	P48
3.40045847962258e-10	1.67415212428704	0.145	0.047	2.61073600231503e-05	133	chr2L-4053192-4053691	P48
3.40655899119683e-10	2.74250056032372	0.07	0.01	2.61541973108128e-05	133	chr3L-5856225-5856724	P48
3.49660259817729e-10	2.09290793017432	0.11	0.027	2.68455161077659e-05	133	chr2L-6451017-6451516	P48
3.50488486130432e-10	1.44164387461809	0.229	0.087	2.69091040111501e-05	133	chr2R-16382170-16382669	P48
3.56746027644525e-10	2.28980870392043	0.077	0.015	2.7389533018436e-05	133	chr2R-24820761-24821260	P48
3.58552210867829e-10	1.19727803031588	0.286	0.135	2.75282045415884e-05	133	chr2L-18195596-18196095	P48
3.64814008776488e-10	1.5999486290087	0.206	0.069	2.80089603378236e-05	133	chrX-20979727-20980226	P48
3.80305552568616e-10	1.1408241746383	0.318	0.145	2.91983391040081e-05	133	chr2R-23000828-23001327	P48
3.86745842660053e-10	1.50098161581061	0.213	0.079	2.96927988160682e-05	133	chr2L-18280463-18280962	P48
3.86852375489779e-10	2.13248349091633	0.136	0.031	2.97009779806032e-05	133	chr2L-2077227-2077726	P48
3.89153136387119e-10	2.14594471893148	0.169	0.041	2.98776211992574e-05	133	chr3L-3408908-3409407	P48
3.92708941185982e-10	1.41406219345165	0.161	0.065	3.0150621668495e-05	133	chr3R-15941336-15941835	P48
4.03604580541474e-10	1.71524948884451	0.158	0.048	3.09871452756522e-05	133	chr3L-16203775-16204274	P48
4.22926037204624e-10	2.04827804457638	0.155	0.04	3.24705694324222e-05	133	chr2R-22012267-22012766	P48
4.44652459821527e-10	1.18124890886489	0.36	0.163	3.41386372552575e-05	133	chr2R-17968267-17968766	P48
4.48780896055955e-10	1.23263449311492	0.274	0.124	3.4455602075592e-05	133	chr2L-3092945-3093444	P48
4.50086712239903e-10	2.45181666130791	0.107	0.02	3.45558574189308e-05	133	chr3L-7488819-7489318	P48
4.66501950738576e-10	1.95264209609753	0.103	0.027	3.58161537699049e-05	133	chr3R-30539977-30540476	P48
4.69277711645915e-10	1.58479637532352	0.215	0.073	3.60292655893268e-05	133	chr3R-13492243-13492742	P48
4.80980002139257e-10	1.31660598005331	0.21	0.085	3.69277206442436e-05	133	chr3R-12773054-12773553	P48
4.85464814602488e-10	2.2089794438175	0.161	0.038	3.72720466059206e-05	133	chr3L-6348314-6348813	P48
4.88908535004004e-10	1.39453481166504	0.37	0.152	3.75364416834674e-05	133	chr2L-20125931-20126430	P48
4.926644347003e-10	2.95063757939171	0.071	0.01	3.78248046385503e-05	133	chr3R-8932450-8932949	P48
4.95098249496759e-10	1.31667287142885	0.212	0.085	3.80116632033632e-05	133	chrX-2453732-2454231	P48
5.13084805148794e-10	1.28714408722006	0.207	0.088	3.93925990001038e-05	133	chrX-13352104-13352603	P48
5.1603034842486e-10	2.31897532421516	0.091	0.019	3.96187460306671e-05	133	chrX-18633406-18633905	P48
5.18789577246393e-10	1.42267932287915	0.154	0.056	3.9830588582669e-05	133	chr3R-12201451-12201950	P48
5.18944148310456e-10	1.39047404946485	0.234	0.085	3.98424559306836e-05	133	chr2R-23197709-23198208	P48
5.30238431711197e-10	2.27801569354841	0.136	0.031	4.07095858330589e-05	133	chr2R-21250223-21250722	P48
5.31901234183514e-10	1.75478753067556	0.163	0.05	4.08372491556735e-05	133	chr2L-16197432-16197931	P48
5.37595605767387e-10	1.91016875807267	0.204	0.057	4.12744402283969e-05	133	chr3L-20880752-20881251	P48
5.5123315274536e-10	2.29370092691463	0.088	0.02	4.23214765351778e-05	133	chr3L-11913860-11914359	P48
5.52662806424795e-10	2.32540616919032	0.105	0.023	4.243123962607e-05	133	chr2L-4023375-4023874	P48
5.61506963562778e-10	1.12287951297077	0.234	0.114	4.31102586344958e-05	133	chr2L-3136060-3136559	P48
5.66436303260333e-10	1.7997391793197	0.118	0.033	4.34887136191153e-05	133	chr2L-20331064-20331563	P48
5.74203602801123e-10	1.55840862897606	0.126	0.044	4.4085055808659e-05	133	chr3R-25804505-25805004	P48
5.92203114649799e-10	1.37727264077875	0.235	0.095	4.5466986330353e-05	133	chr3L-4582326-4582825	P48
5.97791906988816e-10	1.26189108931842	0.285	0.126	4.58960714509734e-05	133	chr3L-10649117-10649616	P48
5.98307656762087e-10	1.02574643438731	0.228	0.113	4.5935668655566e-05	133	chr3R-4762444-4762943	P48
5.98892517146546e-10	2.48122285944514	0.094	0.018	4.59805718964432e-05	133	chr2L-15743155-15743654	P48
6.14075165085595e-10	1.75105767844222	0.127	0.04	4.71462348746117e-05	133	chr3L-22921655-22922154	P48
6.18662752645634e-10	1.81695089109125	0.145	0.041	4.74984514971212e-05	133	chr3R-27331633-27332132	P48
6.26429836793398e-10	1.61550344485211	0.222	0.072	4.809477714965e-05	133	chrX-18545034-18545533	P48
6.2793891414462e-10	1.28233051752957	0.285	0.123	4.82106380723674e-05	133	chrX-9460383-9460882	P48
6.5318889307672e-10	2.47189448182337	0.065	0.012	5.01492304548582e-05	133	chr2R-24854694-24855193	P48
6.54446830910607e-10	1.92809827690844	0.143	0.039	5.02458098899928e-05	133	chr3L-9794329-9794828	P48
6.64915061045155e-10	1.66394661005832	0.146	0.049	5.10495187268028e-05	133	chrX-8220303-8220802	P48
6.75403478502357e-10	1.10545855169581	0.295	0.14	5.18547774654969e-05	133	chrX-18227663-18228162	P48
6.89340979109684e-10	2.13733922259402	0.105	0.025	5.29248430121251e-05	133	chr3L-18216578-18217077	P48
7.01677865991714e-10	1.28618572333047	0.231	0.098	5.38720198393799e-05	133	chr3R-21123631-21124130	P48
7.18155680844508e-10	1.8012315635114	0.154	0.046	5.5137120552518e-05	133	chr2L-6299868-6300367	P48
7.20038669175418e-10	1.47936698557583	0.167	0.062	5.52816888646119e-05	133	chr3L-10847946-10848445	P48
7.25677677609002e-10	1.0463047912456	0.383	0.187	5.57146293761088e-05	133	chr3R-22339131-22339630	P48
7.35078068841337e-10	1.51950474682058	0.228	0.083	5.64363538133625e-05	133	chrX-20458771-20459270	P48
7.40149203942017e-10	1.04598942155057	0.285	0.137	5.68256952818523e-05	133	chr3R-7452906-7453405	P48
7.59909603214058e-10	1.48172440096812	0.207	0.074	5.83428196963625e-05	133	chr3L-17142511-17143010	P48
7.67887246836621e-10	1.47840418080195	0.144	0.052	5.89553112631284e-05	133	chr3L-3913652-3914151	P48
7.6957628852536e-10	1.09626322013811	0.213	0.1	5.9084989127823e-05	133	chr2R-16784592-16785091	P48
7.76583298718352e-10	1.60099199417921	0.153	0.053	5.96229593424002e-05	133	chr3R-18258256-18258755	P48
7.80076236577405e-10	1.47923892803435	0.24	0.092	5.98911331394669e-05	133	chr3R-23105815-23106314	P48
7.81144948827896e-10	1.99234212448025	0.13	0.034	5.99731845912106e-05	133	chr2R-13771708-13772207	P48
7.82297289656278e-10	1.24854879604577	0.281	0.124	6.00616567106504e-05	133	chr2L-1654793-1655292	P48
7.84888460556309e-10	1.63620883511599	0.191	0.064	6.02605964476711e-05	133	chr3L-10286502-10287001	P48
7.93637111019288e-10	2.07738123673241	0.131	0.031	6.09322828356169e-05	133	chr3R-6397963-6398462	P48
8.06747184658756e-10	1.09632546668853	0.257	0.13	6.19388218493607e-05	133	chr3L-6584336-6584835	P48
8.10810033907652e-10	1.5439607627962	0.203	0.077	6.22507511632939e-05	133	chr3L-7057842-7058341	P48
8.46397776046187e-10	2.139230665438	0.139	0.033	6.49830356537221e-05	133	chr3L-12938019-12938518	P48
8.75366081000334e-10	1.47145671882707	0.225	0.083	6.72071062348817e-05	133	chr3R-12102878-12103377	P48
9.07246030166608e-10	2.57738403722486	0.112	0.019	6.96547212120715e-05	133	chr3L-6105318-6105817	P48
9.28130255144837e-10	2.30977697125225	0.106	0.023	7.1258128469e-05	133	chr2L-13061681-13062180	P48
9.29061507759614e-10	1.15190946131579	0.25	0.111	7.13296263197522e-05	133	chr3L-10599648-10600147	P48
9.32987264162829e-10	1.69402639783645	0.164	0.049	7.16310301933653e-05	133	chr2R-22967669-22968168	P48
9.34589071023627e-10	1.13436463288166	0.194	0.09	7.175401051691e-05	133	chr3R-31657193-31657692	P48
9.3696531482744e-10	1.50921187091034	0.242	0.087	7.19364490111915e-05	133	chr3R-9299111-9299610	P48
9.46806365521044e-10	1.32909137272373	0.178	0.071	7.26920055192437e-05	133	chr3R-15711756-15712255	P48
9.53217907694577e-10	1.73045905667797	0.091	0.027	7.31842580811588e-05	133	chrX-18619858-18620357	P48
9.88520941635973e-10	1.53659597056294	0.251	0.091	7.58946838150435e-05	133	chr3R-26503126-26503625	P48
9.9611821348341e-10	1.38879510385038	0.187	0.073	7.64779719584023e-05	133	chr2R-10013289-10013788	P48
9.98623725378752e-10	1.53360708209831	0.135	0.049	7.66703351396791e-05	133	chr2L-20879654-20880153	P48
1.02312580734474e-09	1.61996985514133	0.152	0.05	7.85515069847e-05	133	chr3L-12290512-12291011	P48
1.05401835541428e-09	1.70469116437459	0.144	0.044	8.0923313255287e-05	133	chr3R-16585803-16586302	P48
1.06031028660711e-09	1.06657920160235	0.168	0.082	8.14063825645474e-05	133	chr3R-24460401-24460900	P48
1.06536257472818e-09	1.44256710372468	0.353	0.131	8.17942770373307e-05	133	chr2L-15585656-15586155	P48
1.08299195713662e-09	1.03573728264429	0.357	0.179	8.31477905011213e-05	133	chrX-13164651-13165150	P48
1.11442836207559e-09	1.28774200992759	0.2	0.084	8.55613519267155e-05	133	chrX-3557495-3557994	P48
1.11485894023176e-09	2.04730272748727	0.132	0.033	8.55944099952339e-05	133	chrX-18748932-18749431	P48
1.12886276982995e-09	1.37960672283993	0.226	0.088	8.66695680164642e-05	133	chr2R-18741080-18741579	P48
1.1360949253559e-09	1.14884360308931	0.187	0.089	8.72248239891245e-05	133	chr3R-21935653-21936152	P48
1.14596435910633e-09	1.24012160814568	0.292	0.129	8.79825596347473e-05	133	chr2R-12536489-12536988	P48
1.16513672808541e-09	1.5769098327537	0.184	0.067	8.94545374354852e-05	133	chr3R-11828062-11828561	P48
1.18788063582406e-09	1.77944552283303	0.137	0.04	9.12007236960284e-05	133	chrX-9903433-9903932	P48
1.20616020805186e-09	2.02258036337226	0.153	0.041	9.26041561333896e-05	133	chrX-7539261-7539760	P48
1.22654154465403e-09	1.17983979263888	0.294	0.132	9.41689536323581e-05	133	chr3R-12876006-12876505	P48
1.23602825456802e-09	1.06221661439428	0.38	0.191	9.48973052727145e-05	133	chr3L-4579300-4579799	P48
1.23723002394767e-09	1.87144150217356	0.152	0.045	9.49895723186062e-05	133	chr3R-25746489-25746988	P48
1.25781463891951e-09	1.23415038609692	0.215	0.092	9.65699767176847e-05	133	chr3L-9914005-9914504	P48
1.26105476287977e-09	1.17351818018062	0.165	0.074	9.68187404748569e-05	133	chr2R-13716296-13716795	P48
1.28424052613425e-09	2.7347038871771	0.119	0.018	9.85988506344831e-05	133	chrX-9405542-9406041	P48
1.28897654057339e-09	1.2363580035733	0.212	0.091	9.89624628790623e-05	133	chr2L-17296341-17296840	P48
1.29279823160964e-09	1.21775655804324	0.14	0.06	9.92558770300617e-05	133	chr2R-9638616-9639115	P48
1.32058373152121e-09	1.03777604544678	0.344	0.176	0.000101389136571272	133	chr3R-11468480-11468979	P48
1.33761593888519e-09	1.36430872326867	0.165	0.066	0.000102696801323849	133	chr2L-9324942-9325441	P48
1.35459167576245e-09	1.92323028374934	0.172	0.047	0.000104000130498338	133	chr3R-12622564-12623063	P48
1.36806745376791e-09	1.98529434309552	0.1	0.026	0.000105034746830485	133	chr2L-6300402-6300901	P48
1.40603636842138e-09	1.74898294424489	0.152	0.048	0.00010794984822192	133	chr2R-18952898-18953397	P48
1.41363102329526e-09	1.16114559364269	0.334	0.158	0.000108532935444517	133	chr2L-12891410-12891909	P48
1.43699955297355e-09	1.69625501580363	0.088	0.028	0.000110327077679097	133	chr2L-17185475-17185974	P48
1.47246675751203e-09	1.82407971018543	0.13	0.039	0.000113050107774743	133	chr2R-18938646-18939145	P48
1.48357138317685e-09	1.50403167098382	0.18	0.065	0.000113902676514786	133	chrX-12844955-12845454	P48
1.4836540834863e-09	1.94370743945933	0.124	0.035	0.000113909025913744	133	chr2R-19419974-19420473	P48
1.48486360921665e-09	1.33397281261695	0.193	0.08	0.000114001888461218	133	chr3L-22342279-22342778	P48
1.48550890686106e-09	1.17578255113271	0.279	0.128	0.000114051431833165	133	chr3L-15148213-15148712	P48
1.48799600595085e-09	1.85659598593891	0.127	0.036	0.000114242381352882	133	chr3L-16208709-16209208	P48
1.49252058672482e-09	1.52396826117898	0.239	0.09	0.000114589760566385	133	chrX-10257059-10257558	P48
1.49606844161428e-09	1.95578179435338	0.155	0.04	0.000114862150673378	133	chr2L-10828992-10829491	P48
1.51877697794291e-09	2.31917402314593	0.174	0.037	0.000116605621258545	133	chr3L-1793181-1793680	P48
1.52521783577044e-09	1.72006567150436	0.144	0.045	0.000117100124559111	133	chr3L-5941259-5941758	P48
1.53029655403426e-09	1.11948721949431	0.151	0.066	0.000117490048232534	133	chr2R-16521580-16522079	P48
1.54604274062306e-09	2.57116789249136	0.086	0.014	0.000118698977454076	133	chr2R-24855232-24855731	P48
1.58349260267991e-09	2.20625812425958	0.079	0.018	0.000121574228063353	133	chrX-18632793-18633292	P48
1.60765724924401e-09	1.01134386260898	0.281	0.145	0.000123429492967958	133	chr2R-15363450-15363949	P48
1.63974832669757e-09	1.55981484114081	0.147	0.051	0.000125893317530533	133	chr2R-17983446-17983945	P48
1.67910154315224e-09	3.01932329946012	0.08	0.01	0.000128914700077056	133	chr2R-24828312-24828811	P48
1.73120733433034e-09	1.65455713196169	0.216	0.072	0.000132915174300546	133	chr3L-8252406-8252905	P48
1.73679387399449e-09	1.07616021579464	0.274	0.131	0.000133344086469801	133	chr3R-27439608-27440107	P48
1.78471917586244e-09	1.13656158549353	0.207	0.09	0.000137023599446015	133	chrX-5398413-5398912	P48
1.80913053035463e-09	2.42723953611228	0.188	0.037	0.000138897805598507	133	chr2L-12075889-12076388	P48
1.8179588783387e-09	1.23747070553005	0.222	0.098	0.000139575610843332	133	chr3R-7429890-7430389	P48
1.86607129170512e-09	1.25702634887301	0.23	0.096	0.000143269489491953	133	chr3R-11709067-11709566	P48
1.87378284664872e-09	1.45300626450887	0.163	0.063	0.000143861551834302	133	chr3L-13185657-13186156	P48
1.92577192106137e-09	1.69828464562255	0.142	0.043	0.000147853065011408	133	chr2R-20771564-20772063	P48
1.94365065609223e-09	1.86507547846834	0.134	0.037	0.000149225722772137	133	chr2L-1643382-1643881	P48
2.0945148661762e-09	1.84563018589953	0.25	0.074	0.000160808473365544	133	chr3L-14860728-14861227	P48
2.12361979424108e-09	1.53357911758299	0.129	0.045	0.000163043033322654	133	chr3L-22176356-22176855	P48
2.14876442229734e-09	1.96748906464813	0.211	0.055	0.0001649735372863	133	chr3R-22974940-22975439	P48
2.15661958783658e-09	2.3503805459231	0.214	0.046	0.000165576625475741	133	chr3L-3476746-3477245	P48
2.18334184325057e-09	1.08324565370972	0.261	0.124	0.000167628253357406	133	chr2L-10893178-10893677	P48
2.24844416900409e-09	2.44851601194611	0.113	0.021	0.000172626549519458	133	chr3L-14423610-14424109	P48
2.26052498038404e-09	2.56081314787724	0.121	0.021	0.000173554065893965	133	chr2R-24833694-24834193	P48
2.30908758614536e-09	1.14677399305544	0.232	0.109	0.000177282508513897	133	chr2L-3909349-3909848	P48
2.39569294760231e-09	1.35011549413217	0.178	0.069	0.000183931721745115	133	chr3L-22926603-22927102	P48
2.41866497777157e-09	1.58286447732643	0.168	0.059	0.00018569542233339	133	chr2L-10539338-10539837	P48
2.44055873932528e-09	3.12207720093962	0.077	0.009	0.000187376337770437	133	chr2R-24825478-24825977	P48
2.49801332676019e-09	1.46928694023533	0.216	0.083	0.00019178747117534	133	chr3R-22223302-22223801	P48
2.61758645142183e-09	1.60779169820855	0.166	0.056	0.000200967817394362	133	chr3L-2194316-2194815	P48
2.62768104651296e-09	2.38743930986008	0.094	0.018	0.000201742840027079	133	chr2L-5782944-5783443	P48
2.6367672715637e-09	1.27958253691109	0.156	0.064	0.000202440444041575	133	chr2L-15079636-15080135	P48
2.77650238816975e-09	1.20909463327944	0.09	0.039	0.000213168747354121	133	chrX-1754785-1755284	P48
2.80855355249348e-09	1.52831486030325	0.209	0.076	0.000215629507546239	133	chr2R-19214436-19214935	P48
2.87500524393586e-09	1.00636670146862	0.172	0.083	0.000220731402608419	133	chr2R-14551459-14551958	P48
2.88061375921689e-09	1.17143981841461	0.248	0.111	0.000221162001977636	133	chr3R-15058800-15059299	P48
2.89833184883907e-09	1.17195846623436	0.162	0.073	0.000222522326026468	133	chr3R-8418843-8419342	P48
3.03981168358205e-09	1.99562794403603	0.132	0.033	0.000233384581818695	133	chr3L-5908243-5908742	P48
3.12414554699223e-09	1.44428646553134	0.249	0.091	0.000239859398515876	133	chr3L-16209740-16210239	P48
3.23188528458794e-09	2.75406213325999	0.1	0.015	0.000248131224609524	133	chr3L-14099600-14100099	P48
3.24735190273254e-09	1.06536927570914	0.186	0.088	0.000249318689684194	133	chr2R-9626507-9627006	P48
3.26978965950763e-09	1.46083142571514	0.132	0.05	0.000251041370898357	133	chr3L-7371328-7371827	P48
3.33745360583564e-09	1.54349869056425	0.187	0.066	0.000256236338041637	133	chr3L-10540792-10541291	P48
3.36705067281055e-09	1.23907607679767	0.253	0.108	0.000258508682455703	133	chr3R-11040948-11041447	P48
3.37698432072735e-09	1.87949323829636	0.108	0.03	0.000259271348208163	133	chr3R-9397092-9397591	P48
3.42843721030934e-09	2.12228868773336	0.115	0.025	0.00026322169525871	133	chr2L-14794644-14795143	P48
3.47985972039652e-09	1.37363547911267	0.142	0.056	0.000267169709893163	133	chr3R-7737560-7738059	P48
3.56508785500381e-09	1.11030933672713	0.195	0.092	0.000273713185155772	133	chr3L-10930017-10930516	P48
3.65567777156785e-09	1.23674599451964	0.218	0.094	0.000280668316589893	133	chr3R-29612105-29612604	P48
3.66671837331495e-09	1.41686759146045	0.175	0.066	0.000281515969829628	133	chr3R-9096097-9096596	P48
3.68435505332113e-09	1.55096968436238	0.163	0.056	0.000282870043573783	133	chrX-5400759-5401258	P48
3.90213578809065e-09	1.24188086658291	0.267	0.114	0.000299590377266448	133	chr2R-13660565-13661064	P48
3.95702754482216e-09	1.66666554228234	0.172	0.056	0.000303804746781266	133	chr2R-22444049-22444548	P48
4.02294921604978e-09	1.85662580928981	0.089	0.025	0.000308865949011438	133	chrX-17686356-17686855	P48
4.15351437476878e-09	1.19821625701239	0.283	0.127	0.000318890219637248	133	chr2L-16536460-16536959	P48
4.20750601057497e-09	1.25608256448807	0.22	0.093	0.000323035481467904	133	chrX-15249735-15250234	P48
4.41099043422922e-09	1.05009121443037	0.297	0.145	0.000338658201578382	133	chrX-3622997-3623496	P48
4.56775644153045e-09	1.39352338979969	0.24	0.094	0.000350694068554941	133	chr3R-19983172-19983671	P48
4.57427053743259e-09	2.67926080972289	0.089	0.015	0.000351194194781924	133	chrX-3097671-3098170	P48
4.59216430655774e-09	1.89766261011107	0.116	0.031	0.000352568006800277	133	chrX-11525479-11525978	P48
4.68170409382229e-09	1.6216500023031	0.217	0.073	0.0003594425135073	133	chr3R-22655255-22655754	P48
5.06845075250287e-09	1.43596524409931	0.177	0.068	0.00038913537497416	133	chr3R-23275838-23276337	P48
5.1148944120864e-09	1.43043552810594	0.168	0.064	0.000392701133382346	133	chr3R-26600971-26601470	P48
5.1334136668333e-09	1.41327484063367	0.208	0.083	0.000394122967684794	133	chrX-14096970-14097469	P48
5.15993537073306e-09	1.13037210285794	0.151	0.072	0.000396159198023401	133	chrX-18762961-18763460	P48
5.17483577838475e-09	1.73787602316006	0.083	0.026	0.000397303191721267	133	chr2L-19911215-19911714	P48
5.21409003149547e-09	2.33298770527042	0.124	0.026	0.000400316976258096	133	chrX-16572862-16573361	P48
5.256262863775e-09	1.11305929428561	0.17	0.083	0.00040355483762919	133	chr3R-22271103-22271602	P48
5.2579113062598e-09	1.71994502811698	0.141	0.046	0.000403681398449402	133	chr3L-19171694-19172193	P48
5.25989057962807e-09	1.08292096296678	0.327	0.157	0.000403833359141525	133	chr3R-13498737-13499236	P48
5.34266691927085e-09	2.07377876395463	0.143	0.035	0.000410188595393938	133	chr2L-17864210-17864709	P48
5.38489394720935e-09	2.31243907266659	0.107	0.023	0.000413430617690945	133	chrX-7384037-7384536	P48
5.70171948915442e-09	1.4646981862859	0.198	0.075	0.00043775521549932	133	chr3L-2517702-2518201	P48
5.70922037429338e-09	1.48461038485948	0.108	0.038	0.000438331103456749	133	chr3R-15000755-15001254	P48
5.90175687573269e-09	1.33618290514268	0.234	0.094	0.000453113285891253	133	chrX-2902923-2903422	P48
5.93805837201904e-09	1.9475790864131	0.113	0.029	0.000455900369570134	133	chr2R-20952780-20953279	P48
5.98306435999659e-09	1.16880385236032	0.281	0.135	0.000459355749303098	133	chr2R-11184687-11185186	P48
6.00402026532233e-09	2.86507304964707	0.084	0.012	0.000460964659890387	133	chr3L-18215819-18216318	P48
6.16378708435725e-09	1.35229323466999	0.147	0.057	0.000473230917188612	133	chr3L-18571506-18572005	P48
6.24877810815306e-09	1.25909148855753	0.123	0.052	0.000479756188031559	133	chr2L-13433895-13434394	P48
6.35209666350987e-09	1.34502169870709	0.174	0.07	0.000487688573437634	133	chr3R-11666256-11666755	P48
6.39535960798745e-09	2.16386606078601	0.094	0.022	0.000491010129262844	133	chr2L-1551895-1552394	P48
6.41188267694179e-09	1.75462717867636	0.139	0.042	0.000492278704404883	133	chr2L-17308785-17309284	P48
6.51021259255971e-09	1.65932670769918	0.154	0.053	0.000499828082006364	133	chrX-6153217-6153716	P48
6.59381654596362e-09	1.81652088715486	0.143	0.041	0.000506246859132903	133	chrX-14399500-14399999	P48
6.67797060629357e-09	2.82502806077101	0.079	0.012	0.000512707871268795	133	chr3R-6937673-6938172	P48
6.70106421851227e-09	1.47639579474874	0.199	0.075	0.000514480906440498	133	chr3R-25973509-25974008	P48
6.7419134559364e-09	1.41234699175862	0.12	0.047	0.000517617147492973	133	chr3L-14420877-14421376	P48
6.88322147723683e-09	1.56481544432948	0.147	0.05	0.000528466212136335	133	chrX-18189545-18190044	P48
6.9924703241896e-09	1.37717037270441	0.087	0.035	0.000536853901609981	133	chr3L-5496543-5497042	P48
7.02669030401054e-09	1.12087826876465	0.258	0.119	0.000539481174780714	133	chr3L-17714052-17714551	P48
7.02757544421627e-09	1.46645621584922	0.171	0.063	0.000539549132305149	133	chr3L-13184429-13184928	P48
7.06927523434274e-09	1.82091982388582	0.076	0.022	0.000542750675391898	133	chrX-7388794-7389293	P48
7.16555519554002e-09	1.57590028466952	0.129	0.044	0.000550142665692781	133	chr3R-11908641-11909140	P48
7.18895230707206e-09	1.39363940139524	0.189	0.075	0.000551939002327764	133	chr2R-23449053-23449552	P48
7.19900136981934e-09	2.71842934328124	0.107	0.017	0.00055271052916925	133	chrX-15070298-15070797	P48
7.29121576841947e-09	1.0144799037978	0.267	0.134	0.000559790381836173	133	chr3R-28063647-28064146	P48
7.47730311271754e-09	1.11248436004714	0.379	0.185	0.000574077423782002	133	chr2L-2944252-2944751	P48
8.17952751231149e-09	1.35824878764352	0.277	0.114	0.000627991404285227	133	chrX-14742664-14743163	P48
8.36109881916254e-09	1.42737120096442	0.108	0.046	0.000641931722940023	133	chr2L-6560990-6561489	P48
8.43062326132543e-09	2.10104751070412	0.132	0.031	0.000647269531511521	133	chrX-15071037-15071536	P48
8.59336972231328e-09	1.01994416066463	0.313	0.156	0.000659764553800324	133	chr2R-15080229-15080728	P48
8.59828301970213e-09	2.42407686161651	0.077	0.015	0.000660141777120651	133	chr2R-13387550-13388049	P48
8.72094877656716e-09	1.24893904570494	0.169	0.071	0.00066955956326972	133	chr2L-6262297-6262796	P48
8.97631636814759e-09	1.09423906592096	0.301	0.146	0.000689165665480899	133	chr3R-9889071-9889570	P48
9.15439208745606e-09	1.2526067041898	0.261	0.112	0.000702837606906527	133	chrX-19321832-19322331	P48
9.30375068209873e-09	1.66554779485291	0.135	0.042	0.000714304762368812	133	chr2L-3229526-3230025	P48
9.33932887272734e-09	1.20331468986088	0.168	0.077	0.000717036313532514	133	chr2R-6965679-6966178	P48
9.41598547349521e-09	1.4835299051935	0.155	0.057	0.000722921700713068	133	chr3R-31285469-31285968	P48
9.47425467069588e-09	1.80203598885383	0.165	0.048	0.000727395376597347	133	chrX-4723989-4724488	P48
9.48481694404885e-09	1.5890054003409	0.196	0.065	0.000728206305696294	133	chr2L-10777652-10778151	P48
9.49904091899857e-09	1.04899403237743	0.261	0.13	0.000729298365597034	133	chr2L-19722778-19723277	P48
9.73646505072596e-09	2.80194325623821	0.121	0.018	0.000747526840734537	133	chr2R-23747747-23748246	P48
9.90865211183994e-09	1.47315991412778	0.153	0.054	0.000760746674538623	133	chr2R-13650851-13651350	P48
1.00890001884452e-08	1.31386876963739	0.255	0.104	0.000774593078468066	133	chr2R-19183508-19184007	P48
1.01073523676453e-08	1.68173417749681	0.149	0.046	0.000776002085378337	133	chr2L-13527510-13528009	P48
1.07372500548886e-08	1.31986463909601	0.187	0.075	0.000824363110214127	133	chr3L-13366849-13367348	P48
1.07989840659929e-08	1.06358829509259	0.315	0.157	0.000829102800650673	133	chr3L-6437888-6438387	P48
1.08087066019918e-08	1.43872229433607	0.206	0.079	0.000829849258074519	133	chr2R-10330380-10330879	P48
1.12167924948834e-08	1.41485552121954	0.169	0.066	0.000861180460587167	133	chr3L-15841287-15841786	P48
1.12359001308928e-08	1.26170136550612	0.289	0.126	0.000862647468449428	133	chr2L-9228446-9228945	P48
1.12488817928153e-08	1.15072027133858	0.195	0.09	0.000863644148525187	133	chr3R-17326602-17327101	P48
1.18093562349629e-08	1.36693560048792	0.133	0.052	0.000906675134295512	133	chrX-3516908-3517407	P48
1.19718013756921e-08	1.53987500471682	0.13	0.046	0.000919147022420136	133	chr2L-912435-912934	P48
1.19971506785473e-08	1.18875669059751	0.21	0.095	0.000921093240496146	133	chr3L-3855519-3856018	P48
1.22819470082192e-08	1.60038790173254	0.18	0.063	0.000942958763503038	133	chr3L-20826392-20826891	P48
1.22962197995264e-08	1.1892411723766	0.23	0.1	0.000944054571328435	133	chrX-9653006-9653505	P48
1.24520177238042e-08	1.15643293920994	0.285	0.128	0.00095601611276279	133	chrX-15395967-15396466	P48
1.2471836674594e-08	1.7299016973535	0.104	0.032	0.000957537732528628	133	chrX-7400982-7401481	P48
1.25251046962261e-08	1.17714631963547	0.294	0.129	0.000961627438157457	133	chr2R-20818000-20818499	P48
1.28497857240502e-08	1.84246571945424	0.115	0.033	0.000986555148749675	133	chrX-4275242-4275741	P48
1.28691189879379e-08	1.15836620698509	0.263	0.119	0.000988039479417919	133	chr3R-13194710-13195209	P48
1.29741828409347e-08	1.82713688519531	0.143	0.044	0.000996105861795601	133	chr3R-20076290-20076789	P48
1.30218038118221e-08	1.00374990782183	0.222	0.114	0.000999762009456451	133	chr2R-18825545-18826044	P48
1.32280316347705e-08	1.15212804859371	0.255	0.119	0.00101559535679114	133	chr3R-5053339-5053838	P48
1.34640266715549e-08	1.57603732903092	0.211	0.072	0.0010337141117353	133	chrX-10570438-10570937	P48
1.35647688873971e-08	1.55478486222894	0.175	0.059	0.0010414486960988	133	chr3L-5846973-5847472	P48
1.39548118208557e-08	1.78076228674297	0.187	0.055	0.00107139463235801	133	chr2R-19230970-19231469	P48
1.40295279499718e-08	1.26958605879593	0.2	0.084	0.00107713103788703	133	chr3L-2604678-2605177	P48
1.40635411173855e-08	1.13710768108414	0.239	0.11	0.00107974243282839	133	chrX-13015624-13016123	P48
1.41413300006667e-08	2.01671655674193	0.116	0.029	0.00108571475213118	133	chr3R-14868243-14868742	P48
1.41882026836909e-08	1.03265284289002	0.168	0.08	0.00108931344924305	133	chr2R-9802373-9802872	P48
1.43286285196831e-08	2.64644328815656	0.073	0.012	0.00110009478322719	133	chrX-17326066-17326565	P48
1.4561605202593e-08	2.04727300688347	0.148	0.036	0.00111798180103428	133	chrX-7808797-7809296	P48
1.46108154507305e-08	1.26600913717573	0.165	0.069	0.00112175996704528	133	chrX-12877505-12878004	P48
1.49658293736627e-08	1.51918995881007	0.229	0.081	0.00114901651599233	133	chr2L-7545538-7546037	P48
1.5058289013643e-08	1.38114767852321	0.161	0.063	0.00115611519731145	133	chr3R-22558729-22559228	P48
1.5290229295054e-08	1.03790763109402	0.26	0.129	0.00117392264435706	133	chr3R-31899920-31900419	P48
1.53679902688473e-08	1.2689054112217	0.228	0.094	0.00117989282088102	133	chr2R-15045795-15046294	P48
1.53865689652608e-08	1.47889165393527	0.184	0.07	0.00118131921887686	133	chr2R-6856846-6857345	P48
1.56284655117133e-08	1.6306353155488	0.182	0.06	0.0011998910681273	133	chr2R-10171892-10172391	P48
1.61039618651317e-08	1.51384018281589	0.147	0.053	0.00123639777615735	133	chr3L-14835656-14836155	P48
1.61530015855944e-08	1.19797801377932	0.133	0.062	0.00124016284973559	133	chr3R-20205198-20205697	P48
1.63869051989537e-08	1.56215237171965	0.091	0.031	0.00125812103355487	133	chr2L-20300620-20301119	P48
1.66284919513183e-08	1.38506042969864	0.119	0.047	0.00127666909805441	133	chr2R-20672647-20673146	P48
1.67865043348099e-08	1.10237453469283	0.261	0.121	0.00128880065680937	133	chr3R-19967596-19968095	P48
1.68191051772043e-08	1.48061006573946	0.156	0.056	0.00129130361908504	133	chr3L-9660941-9661440	P48
1.68568711933099e-08	1.06386905097895	0.237	0.116	0.00129420314273756	133	chrX-5970113-5970612	P48
1.68895192095097e-08	1.29137379674455	0.118	0.049	0.00129670972682932	133	chr3L-5838550-5839049	P48
1.69173654066471e-08	1.21799307979317	0.112	0.048	0.00129884764646074	133	chrX-19104739-19105238	P48
1.71633709535909e-08	1.70002106116357	0.116	0.035	0.0013177349683329	133	chr3L-1058251-1058750	P48
1.72352730563198e-08	1.57362391270073	0.137	0.048	0.00132325532417201	133	chr3L-12234761-12235260	P48
1.73579525617908e-08	2.22914729590268	0.166	0.037	0.00133267416588405	133	chr3R-18012010-18012509	P48
1.78074928529882e-08	1.01106405026241	0.215	0.108	0.00136718807128102	133	chr2R-22957887-22958386	P48
1.79562994137233e-08	1.71712993489667	0.106	0.032	0.00137861284378802	133	chr3R-29451396-29451895	P48
1.82214870449239e-08	1.83247594413365	0.094	0.028	0.00139897288936107	133	chr2R-21782720-21783219	P48
1.8374382593485e-08	1.61465774341132	0.167	0.057	0.00141071159799741	133	chr3L-7483409-7483908	P48
1.83816529408266e-08	1.53268322011135	0.134	0.048	0.0014112697861849	133	chr2L-499739-500238	P48
1.85794683213426e-08	1.10610433906868	0.18	0.087	0.0014264572598394	133	chr2R-9517725-9518224	P48
1.85989206139717e-08	1.6210178612509	0.193	0.064	0.00142795072905829	133	chr3L-22333414-22333913	P48
1.86784733722014e-08	1.52004857270066	0.162	0.059	0.00143405847162413	133	chr2L-14994778-14995277	P48
1.88295584829337e-08	1.22914170439316	0.258	0.113	0.00144565818208572	133	chr3L-22344641-22345140	P48
1.9254981288974e-08	2.21215441939782	0.12	0.027	0.00147832044344227	133	chr3R-27138585-27139084	P48
2.00887284888276e-08	1.64463956108088	0.155	0.052	0.00154233221845823	133	chrX-7513196-7513695	P48
2.05661874381864e-08	2.42811949690443	0.082	0.016	0.0015789896067542	133	chr2R-11940027-11940526	P48
2.06551002134841e-08	1.96533097048137	0.118	0.031	0.00158581597399045	133	chr3L-13303403-13303902	P48
2.10277219156218e-08	1.13225988397809	0.196	0.094	0.00161442437779378	133	chr3L-6499969-6500468	P48
2.1412918654561e-08	1.75922141556058	0.149	0.047	0.00164399824262258	133	chrX-18000781-18001280	P48
2.1828097441287e-08	1.06419881367615	0.06	0.029	0.00167587400915225	133	chr3R-27577225-27577724	P48
2.22044883361996e-08	1.24467338321177	0.187	0.081	0.00170477179650006	133	chr3L-21056789-21057288	P48
2.25990272442967e-08	1.01813843703471	0.298	0.147	0.00173506291570812	133	chr3L-22108766-22109265	P48
2.26840994357817e-08	1.41195135987326	0.082	0.032	0.00174159441828157	133	chr3L-22118548-22119047	P48
2.29718102865167e-08	2.83831152640649	0.073	0.011	0.00176368370655761	133	chr2R-24822787-24823286	P48
2.31674352264832e-08	1.30495131173575	0.172	0.071	0.00177870300694847	133	chrX-8947112-8947611	P48
2.32177653078433e-08	1.58715642292177	0.115	0.039	0.00178256714927497	133	chr3R-15711224-15711723	P48
2.32845595866915e-08	1.85944157912469	0.141	0.04	0.00178769534682782	133	chrX-10721263-10721762	P48
2.38918136598222e-08	1.84874547789912	0.177	0.053	0.00183431788554651	133	chr2R-11093422-11093921	P48
2.39292470475108e-08	1.00826718933333	0.214	0.107	0.00183719187131969	133	chr3R-24545389-24545888	P48
2.40099914420242e-08	2.06679216471523	0.07	0.016	0.00184339110295285	133	chrX-12081143-12081642	P48
2.42365883876963e-08	1.43869680432178	0.127	0.047	0.00186078831005377	133	chr2R-9619081-9619580	P48
2.43388150145975e-08	1.29207660726616	0.253	0.106	0.00186863686156074	133	chr3L-10189180-10189679	P48
2.44712252657435e-08	1.1954189182974	0.286	0.123	0.00187880279100272	133	chr2R-14076931-14077430	P48
2.485343125658e-08	1.31297262280515	0.169	0.07	0.00190814703815519	133	chr2L-12789864-12790363	P48
2.49801423377941e-08	1.10594708473494	0.215	0.101	0.00191787540812648	133	chr3L-13573891-13574390	P48
2.55680919791903e-08	1.33511613001295	0.146	0.06	0.00196301582979431	133	chr3R-20466862-20467361	P48
2.57631356337222e-08	1.54806700024344	0.142	0.049	0.00197799050141466	133	chrX-12842015-12842514	P48
2.5856046854853e-08	1.8108803215359	0.15	0.045	0.00198512385332819	133	chrX-7184008-7184507	P48
2.60747664648644e-08	1.01944531270789	0.208	0.095	0.00200191627010643	133	chrX-14502838-14503337	P48
2.64264582756274e-08	1.70339062472661	0.131	0.041	0.00202891776056957	133	chr2L-10782020-10782519	P48
2.65958955308005e-08	1.54113581341181	0.164	0.057	0.00204192647527274	133	chr2R-15899730-15900229	P48
2.67378534478282e-08	1.1159930736749	0.28	0.13	0.00205282543631046	133	chr2R-20224458-20224957	P48
2.73062410539124e-08	2.84290512827142	0.118	0.016	0.00209646396315518	133	chr3R-14444965-14445464	P48
2.78501311056115e-08	1.49920794313295	0.17	0.059	0.00213822166576443	133	chr3L-7601900-7602399	P48
2.81528793726375e-08	1.17337206342724	0.293	0.131	0.00216146546671362	133	chrX-15420977-15421476	P48
2.84114889501841e-08	1.48704793476829	0.27	0.1	0.00218132047563933	133	chr3R-24071703-24072202	P48
2.85778761219491e-08	1.33826061673421	0.18	0.075	0.00219409501713876	133	chr3R-18938377-18938876	P48
2.87181335358161e-08	1.13714131256358	0.184	0.085	0.00220486342034582	133	chr3R-30100588-30101087	P48
2.89381443058957e-08	2.80548700386074	0.09	0.013	0.00222175496722945	133	chr3L-119254-119753	P48
2.90688318307736e-08	1.74005334557597	0.134	0.04	0.00223178863263947	133	chr2R-19018183-19018682	P48
2.90924715487342e-08	1.76131550004595	0.137	0.04	0.00223360359562561	133	chr2L-7597160-7597659	P48
2.91300529736762e-08	1.3040058642237	0.244	0.1	0.00223648894710696	133	chr3R-20920500-20920999	P48
2.93150545361293e-08	1.09249332778098	0.195	0.089	0.00225069262706586	133	chrX-8230137-8230636	P48
2.93257134519484e-08	1.93596421736676	0.225	0.063	0.00225151097598679	133	chr3R-13497500-13497999	P48
2.93275730614253e-08	1.30003117273361	0.22	0.09	0.00225165374936399	133	chr3R-27970219-27970718	P48
3.03337432664814e-08	1.07698204508192	0.283	0.137	0.00232890347302738	133	chr2R-14706022-14706521	P48
3.07285957284879e-08	1.15990530686867	0.281	0.129	0.00235921866565039	133	chrX-16994693-16995192	P48
3.19462923411864e-08	1.69612761432786	0.244	0.084	0.00245270854078692	133	chr3L-2873832-2874331	P48
3.20907612003007e-08	2.00073801452968	0.153	0.04	0.00246380028191429	133	chr2L-8849791-8850290	P48
3.21089698907104e-08	1.09470324681439	0.173	0.082	0.00246519827232918	133	chr3R-19587438-19587937	P48
3.23857642470574e-08	1.08228889785613	0.151	0.074	0.00248644943583208	133	chr2R-16562849-16563348	P48
3.29200878070853e-08	1.29542944040243	0.294	0.131	0.00252747266147678	133	chr3L-22136673-22137172	P48
3.3260996364615e-08	1.29681181647932	0.186	0.076	0.00255364625688968	133	chr2R-16736385-16736884	P48
3.33234654847106e-08	1.44278499296969	0.207	0.078	0.00255844238605414	133	chr3L-13765662-13766161	P48
3.3528601413609e-08	1.52981512308399	0.124	0.045	0.00257419190213124	133	chr2L-3113695-3114194	P48
3.36614373391126e-08	1.4588416943322	0.137	0.052	0.00258439051314771	133	chr2R-11199547-11200046	P48
3.36737440168573e-08	1.44503404750036	0.162	0.06	0.00258533537063824	133	chrX-13691253-13691752	P48
3.37032737052804e-08	1.56038252315996	0.262	0.096	0.00258760254199661	133	chrX-897699-898198	P48
3.37959069647449e-08	1.23023383033342	0.175	0.078	0.00259471455312525	133	chr2L-20605522-20606021	P48
3.39819596475736e-08	1.51760122304423	0.123	0.044	0.00260899893390211	133	chrX-19087559-19088058	P48
3.53707378870474e-08	1.45216727917167	0.067	0.025	0.00271562377201595	133	chrX-2462916-2463415	P48
3.57609761388597e-08	1.83126252764057	0.113	0.033	0.0027455847040371	133	chrX-6441799-6442298	P48
3.64652196367674e-08	1.23817129195235	0.257	0.112	0.00279965370283246	133	chr3L-11763207-11763706	P48
3.69457830434997e-08	2.45739113923705	0.109	0.021	0.00283654943894773	133	chrX-19820454-19820953	P48
3.71819868042313e-08	1.03701124903049	0.219	0.106	0.00285468421888166	133	chr3R-22964842-22965341	P48
3.79779160451497e-08	1.57586286095416	0.135	0.045	0.00291579248228242	133	chr3L-19328645-19329144	P48
3.82298932031254e-08	1.80051403522779	0.101	0.029	0.00293513828056316	133	chr2R-8547644-8548143	P48
3.88777641425375e-08	1.47265628970083	0.179	0.067	0.00298487921980746	133	chrX-13924024-13924523	P48
3.92285763612537e-08	1.38311835430841	0.132	0.05	0.00301181317871161	133	chr3R-26845557-26846056	P48
3.92651344443936e-08	1.13000924535572	0.23	0.105	0.00301461996210276	133	chr3L-921312-921811	P48
3.95959307422853e-08	1.1442695603526	0.116	0.053	0.00304001717866969	133	chr3R-25928040-25928539	P48
3.99943681944515e-08	1.51211687078699	0.148	0.052	0.00307060761249721	133	chr2L-9989315-9989814	P48
4.09120328758097e-08	1.89689348161769	0.174	0.049	0.00314106223607316	133	chrX-18333206-18333705	P48
4.11937945071332e-08	1.91641288046815	0.08	0.022	0.00316269476707966	133	chr3R-28512166-28512665	P48
4.22870688244644e-08	1.02120179329815	0.27	0.136	0.00324663199606708	133	chr2R-15623042-15623541	P48
4.23953740908062e-08	1.26966138123923	0.267	0.117	0.00325494724119574	133	chr3R-31973914-31974413	P48
4.25003417582511e-08	1.02725736007494	0.198	0.098	0.00326300623883149	133	chr3L-5692744-5693243	P48
4.27571266616867e-08	1.06664742676421	0.2	0.093	0.00328272115657766	133	chr2L-2591458-2591957	P48
4.33874217960243e-08	1.32492624156175	0.09	0.038	0.00333111269581156	133	chr3R-17993206-17993705	P48
4.34304364343765e-08	1.28972659140631	0.064	0.027	0.00333441518768569	133	chr2L-7483973-7484472	P48
4.36490012275468e-08	1.32097067377372	0.337	0.139	0.00335119571824613	133	chr2R-10656044-10656543	P48
4.38005016182203e-08	2.41458920174327	0.064	0.012	0.00336282731224049	133	chr2R-24821352-24821851	P48
4.46411147828541e-08	1.40541531261371	0.124	0.05	0.0034273662285684	133	chr3L-9940044-9940543	P48
4.49228762159991e-08	1.10143287383374	0.208	0.1	0.00344899874435955	133	chr3R-24437995-24438494	P48
4.65739822014176e-08	1.77820084825349	0.151	0.047	0.00357576405749603	133	chr3R-26849244-26849743	P48
5.00563079655401e-08	1.35102851174567	0.184	0.076	0.00384312310036231	133	chr2R-16079841-16080340	P48
5.02148398981221e-08	1.32857846430129	0.124	0.053	0.00385529454801822	133	chr3L-10322895-10323394	P48
5.02216385724635e-08	1.31327600661221	0.232	0.096	0.00385581652303946	133	chr3L-7221850-7222349	P48
5.1740778418566e-08	1.48552074307645	0.133	0.049	0.00397245000386382	133	chr2R-23113527-23114026	P48
5.18192074040238e-08	1.2783999732835	0.139	0.058	0.00397847146765133	133	chr3R-17923051-17923550	P48
5.36386693646509e-08	1.44655901791902	0.156	0.056	0.00411816247914044	133	chrX-12858355-12858854	P48
5.38273119383258e-08	2.15857045131586	0.077	0.018	0.0041326457013769	133	chr3L-6385804-6386303	P48
5.38492579049073e-08	1.04288315972488	0.229	0.107	0.00413433062490716	133	chrX-10994353-10994852	P48
5.4170761308154e-08	1.8115837958326	0.149	0.044	0.00415901437019483	133	chr2L-13149991-13150490	P48
5.41854127008455e-08	2.64728101546623	0.068	0.012	0.00416013924552011	133	chr3R-4882448-4882947	P48
5.46202988193121e-08	1.41015899927841	0.152	0.062	0.00419352806215151	133	chr2L-8572660-8573159	P48
5.47051657245291e-08	1.09749434040988	0.26	0.126	0.00420004380366644	133	chrX-1412941-1413440	P48
5.53781717212881e-08	1.61120481121022	0.175	0.06	0.00425171451207361	133	chrX-8931296-8931795	P48
5.5674904439989e-08	1.19617131398737	0.27	0.127	0.0042744964632846	133	chrX-6855516-6856015	P48
5.57938311787944e-08	1.68862087869264	0.144	0.045	0.00428362718258312	133	chr3R-8444146-8444645	P48
5.64078943365647e-08	1.48849184008728	0.195	0.07	0.00433077249558409	133	chr2L-948798-949297	P48
5.88785339827165e-08	2.29303897119312	0.103	0.022	0.00452045832505704	133	chr2R-20302403-20302902	P48
6.0228662274236e-08	1.15358030006725	0.192	0.091	0.00462411577476675	133	chr2L-9361619-9362118	P48
6.02871920835638e-08	1.27310428122655	0.256	0.106	0.0046286094594077	133	chrX-12529834-12530333	P48
6.04900401142967e-08	1.59858868979575	0.122	0.042	0.00464418331981524	133	chr3L-13431132-13431631	P48
6.08423472614322e-08	1.44409599787551	0.133	0.049	0.00467123205334372	133	chr3R-23546494-23546993	P48
6.11980515290575e-08	1.69448679231779	0.071	0.024	0.00469854160419492	133	chr2L-2521627-2522126	P48
6.15327773162434e-08	1.03333147245877	0.27	0.138	0.00472424051123191	133	chr3L-22110233-22110732	P48
6.15347248965701e-08	2.7819856054169	0.078	0.012	0.00472439003865907	133	chrX-10121590-10122089	P48
6.22764386441752e-08	1.44786835879455	0.11	0.044	0.00478133585334519	133	chrX-1813027-1813526	P48
6.24211649798074e-08	2.10752730708209	0.077	0.018	0.00479244736248969	133	chr3R-6149566-6150065	P48
6.62382763344793e-08	1.04955166757677	0.21	0.104	0.00508550990385599	133	chr2L-21918614-21919113	P48
6.6663916479091e-08	2.17278347772025	0.113	0.026	0.00511818885159869	133	chr3L-18442310-18442809	P48
6.68001697071624e-08	1.76882831907627	0.182	0.053	0.0051286498294371	133	chr3L-3306695-3307194	P48
6.73889685004887e-08	1.18301123602284	0.268	0.12	0.00517385544559352	133	chr2R-16888394-16888893	P48
6.85011902441544e-08	1.20918706340433	0.13	0.054	0.0052592473821852	133	chr2L-4236742-4237241	P48
6.93432085667408e-08	2.5557703966712	0.069	0.012	0.00532389418092009	133	chr3L-6099116-6099615	P48
7.00499027718586e-08	1.37515770883135	0.135	0.052	0.00537815133521222	133	chr2L-14128253-14128752	P48
7.13345783436212e-08	1.01247505295305	0.217	0.11	0.00547678358690986	133	chr3R-6624754-6625253	P48
7.17697119689923e-08	1.67468780888662	0.135	0.045	0.00551019140613135	133	chr2R-12503990-12504489	P48
7.17894212460379e-08	2.10838716523966	0.146	0.035	0.00551170460558581	133	chr3R-5281043-5281542	P48
7.268718052786e-08	1.2820398984954	0.143	0.061	0.00558063097220698	133	chr3R-18826763-18827262	P48
7.30018469980445e-08	1.04173253507972	0.227	0.114	0.00560478980512187	133	chrX-10994914-10995413	P48
7.31940421085111e-08	1.31474375659142	0.18	0.075	0.00561954577692305	133	chr2R-6538409-6538908	P48
7.35404080609716e-08	1.31065729436026	0.076	0.029	0.00564613836928915	133	chrX-18591460-18591959	P48
7.3581179756219e-08	1.58620262899812	0.142	0.047	0.00564926865696347	133	chr2L-15089899-15090398	P48
7.52191845929074e-08	1.88831269967503	0.112	0.033	0.00577502811630506	133	chrX-2529896-2530395	P48
7.52535656609309e-08	1.31191149019359	0.145	0.059	0.00577766775718363	133	chrX-20012464-20012963	P48
7.64545259062107e-08	1.01754108750157	0.333	0.166	0.00586987268097523	133	chr2L-243569-244068	P48
7.70662480326045e-08	1.53708065822722	0.087	0.03	0.00591683825895124	133	chr3L-10730106-10730605	P48
7.72388313761056e-08	1.01828119377951	0.226	0.11	0.00593008851773189	133	chr3R-25974529-25975028	P48
8.09808504049415e-08	2.23994876812811	0.091	0.02	0.00621738577068979	133	chr3R-30313519-30314018	P48
8.11983632695795e-08	2.03859936439617	0.151	0.038	0.00623408553838523	133	chr3R-9297872-9298371	P48
8.21999972560646e-08	2.41721917462187	0.07	0.013	0.00631098698933161	133	chr2L-14879615-14880114	P48
8.40404533226173e-08	1.42727216713423	0.109	0.04	0.00645228984429726	133	chr3L-12310421-12310920	P48
8.5472207027253e-08	1.46263796385607	0.166	0.063	0.00656221416672438	133	chr3L-19348440-19348939	P48
8.56527331097037e-08	1.00077563399965	0.292	0.149	0.00657607423723061	133	chrX-3919675-3920174	P48
8.56769125023858e-08	1.24645843921903	0.122	0.051	0.00657793063428317	133	chr2L-1593993-1594492	P48
8.56928562640662e-08	1.7449850821071	0.152	0.047	0.00657915473252994	133	chr3L-10109593-10110092	P48
8.5843519551864e-08	2.28101473726432	0.107	0.022	0.00659072205711391	133	chrX-18532566-18533065	P48
8.63419786930138e-08	1.89923873047481	0.118	0.033	0.00662899175613483	133	chr2R-11114531-11115030	P48
8.80928032193386e-08	1.79689864513446	0.143	0.042	0.00676341305996794	133	chr2L-15240732-15241231	P48
8.91633462588905e-08	1.6502422703474	0.14	0.045	0.00684560507237258	133	chrX-10293021-10293520	P48
9.06548859383149e-08	1.50550409609718	0.121	0.041	0.00696011952280007	133	chr3L-5099470-5099969	P48
9.14173433863625e-08	1.37071222170645	0.188	0.076	0.00701865795583137	133	chr3R-18999520-19000019	P48
9.22313487593355e-08	1.04642120454184	0.161	0.076	0.00708115403234674	133	chrX-4147050-4147549	P48
9.3551805530285e-08	1.82939677742934	0.125	0.036	0.00718253342139316	133	chr2L-37447-37946	P48
9.63009994318925e-08	1.75105451843274	0.146	0.045	0.00739360553238298	133	chr2L-15974751-15975250	P48
1.00008435828394e-07	1.5431890376126	0.141	0.05	0.00767824766916076	133	chrX-4272485-4272984	P48
1.01509982804266e-07	1.48284811832613	0.063	0.023	0.00779353043978031	133	chr3R-28441837-28442336	P48
1.02553190366274e-07	1.4185425680902	0.125	0.048	0.00787362374356102	133	chr3L-19075869-19076368	P48
1.03519059995575e-07	1.87990546794348	0.139	0.035	0.00794777935022024	133	chr2R-24846365-24846864	P48
1.04418000666566e-07	2.62004971302995	0.078	0.013	0.00801679641917629	133	chrX-18573947-18574446	P48
1.04710745317868e-07	1.05366363842651	0.184	0.086	0.00803927218252464	133	chrX-9825654-9826153	P48
1.0558522955415e-07	1.9759286946572	0.11	0.028	0.00810641158424944	133	chr2L-7100966-7101465	P48
1.07810602270733e-07	1.42159838965939	0.162	0.061	0.00827726679993778	133	chr3L-12177366-12177865	P48
1.11546485966404e-07	1.50596381701649	0.085	0.031	0.00856409300655661	133	chrX-19535354-19535853	P48
1.13033359691438e-07	1.00262838756724	0.483	0.253	0.00867824922366988	133	chr2R-14520684-14521183	P48
1.20468515353789e-07	1.25695954233574	0.209	0.091	0.00924909073480247	133	chr2L-4702325-4702824	P48
1.20833362412062e-07	1.09434253441392	0.248	0.12	0.0092771022325485	133	chrX-459262-459761	P48
1.21025791447908e-07	1.76770834257194	0.094	0.029	0.00929187616420456	133	chr3R-16013524-16014023	P48
1.22340108573555e-07	2.0756367612421	0.101	0.025	0.00939278417584329	133	chr3L-823648-824147	P48
1.25559503867287e-07	1.43638294707028	0.098	0.039	0.0096399564689148	133	chr3L-4073708-4074207	P48
1.29339551999016e-07	1.67548542648623	0.139	0.046	0.00993017344427642	133	chr2L-15212943-15213442	P48
1.29772239235822e-07	1.27490716376628	0.201	0.081	0.00996339343956948	133	chrX-8356515-8357014	P48
1.31064814918167e-07	1.29395343201094	0.191	0.08	0.0100626322301572	133	chr2R-6892302-6892801	P48
1.33054647352072e-07	1.28662507273223	0.168	0.068	0.0102154036051027	133	chr3L-3570482-3570981	P48
1.33824453116072e-07	2.84820088367216	0.087	0.013	0.0102745062124395	133	chr2R-24815168-24815667	P48
1.33862387782337e-07	1.66210984239849	0.156	0.048	0.0102774186843767	133	chr2L-14583016-14583515	P48
1.35095979628378e-07	1.14425335573014	0.27	0.127	0.0103721289319484	133	chr2L-14118033-14118532	P48
1.37563043207316e-07	1.27313420400559	0.195	0.088	0.0105615402052849	133	chr2L-2328691-2329190	P48
1.38361057946396e-07	1.48263351279471	0.195	0.072	0.0106228085848925	133	chr2L-17027185-17027684	P48
1.38628386949081e-07	1.5973381813406	0.2	0.068	0.0106433330364026	133	chr2L-6302229-6302728	P48
1.39297864326471e-07	1.09686873221161	0.307	0.143	0.0106947328315291	133	chr2L-7850127-7850626	P48
1.41331698031678e-07	1.65528266147696	0.157	0.05	0.0108508824480801	133	chr3R-17352928-17353427	P48
1.4228867028789e-07	1.42333369305684	0.146	0.055	0.010924354950023	133	chr3R-8320942-8321441	P48
1.42648311417081e-07	1.16109164167165	0.248	0.111	0.0109519667573578	133	chr3R-7651706-7652205	P48
1.43072389030865e-07	1.47152681779553	0.107	0.039	0.0109845257402337	133	chr3L-17183675-17184174	P48
1.45096261316394e-07	1.57835541188734	0.14	0.048	0.0111399105588275	133	chrX-12362653-12363152	P48
1.46198947005839e-07	1.12010241619204	0.233	0.112	0.0112245703553203	133	chr3L-14452654-14453153	P48
1.47171487999936e-07	1.45486621036586	0.146	0.056	0.0112992381626831	133	chr3L-22268538-22269037	P48
1.49251315066995e-07	1.03922201187713	0.28	0.137	0.0114589189655836	133	chrX-13890425-13890924	P48
1.55300108578273e-07	1.22895212552336	0.206	0.088	0.0119233211362055	133	chr3L-16211437-16211936	P48
1.56911751845052e-07	1.12482563243398	0.153	0.072	0.0120470566596557	133	chr3R-14992991-14993490	P48
1.58241199466812e-07	1.34506582180907	0.107	0.043	0.012149126330264	133	chr3L-12380808-12381307	P48
1.59518371050219e-07	1.74079889494479	0.126	0.039	0.0122471824557516	133	chr3L-8015097-8015596	P48
1.60080227953237e-07	1.5649428004138	0.111	0.04	0.0122903195813377	133	chr3R-6096503-6097002	P48
1.63743736826437e-07	1.30670797331208	0.249	0.109	0.0125715891385865	133	chr3R-16245412-16245911	P48
1.64977685522866e-07	1.46789200142593	0.122	0.046	0.0126663267837035	133	chr3R-19001824-19002323	P48
1.66536171291412e-07	1.8332549938009	0.09	0.025	0.0127859810870695	133	chr2R-9216787-9217286	P48
1.73302651100364e-07	1.09273902284025	0.127	0.061	0.0133054843408815	133	chrX-8332072-8332571	P48
1.78858170910907e-07	1.82770197028414	0.132	0.037	0.0137320149298558	133	chr2R-24447117-24447616	P48
1.79166025172285e-07	2.13255819877712	0.087	0.02	0.0137556507486273	133	chr3L-12619083-12619582	P48
1.79221140646947e-07	1.00852744204589	0.259	0.136	0.01375988229431	133	chr3L-17214177-17214676	P48
1.81147273061602e-07	1.55809476848171	0.118	0.041	0.0139077630365776	133	chr3R-11867107-11867606	P48
1.83497441800259e-07	1.66307461621836	0.127	0.041	0.0140881995916567	133	chr3R-9191664-9192163	P48
1.85122963970507e-07	1.15698323586129	0.122	0.057	0.0142130006817996	133	chrX-22654913-22655412	P48
1.8666537984674e-07	1.08120879829381	0.133	0.064	0.0143314212031133	133	chr2L-12332635-12333134	P48
1.87850821275947e-07	1.28233986593815	0.268	0.114	0.0144224346542821	133	chr3L-21869383-21869882	P48
1.89534011138794e-07	1.87441371716417	0.059	0.017	0.0145516632391921	133	chr2L-21279969-21280468	P48
1.91972512180995e-07	1.46773541713085	0.162	0.059	0.0147388815952081	133	chr3L-15753916-15754415	P48
1.92085650858245e-07	1.79616691182627	0.154	0.047	0.0147475679302926	133	chr3L-16043257-16043756	P48
1.96049987298017e-07	2.00631849611136	0.084	0.021	0.0150519338247925	133	chr2R-12081629-12082128	P48
1.9979126456122e-07	1.51879377495386	0.128	0.046	0.0153391741279522	133	chrX-5117431-5117930	P48
2.00676263721477e-07	1.25044297359112	0.191	0.08	0.0154071208234801	133	chr2R-15032498-15032997	P48
2.03553738334764e-07	1.4990526236452	0.262	0.094	0.0156280418143898	133	chr3L-5310952-5311451	P48
2.03704289882567e-07	1.46097954984447	0.136	0.05	0.015639600560024	133	chr3L-12164187-12164686	P48
2.03725054441465e-07	1.78155993921051	0.093	0.028	0.0156411947797979	133	chr3R-17324785-17325284	P48
2.05999410270567e-07	1.65283928407216	0.129	0.041	0.0158158107229331	133	chr3R-30964862-30965361	P48
2.07594887164554e-07	1.5621426575384	0.135	0.048	0.0159383050569458	133	chr3L-17296566-17297065	P48
2.11035421689029e-07	2.24639820221616	0.132	0.031	0.0162024555355969	133	chr2R-22696323-22696822	P48
2.15739768721688e-07	1.15459138631255	0.171	0.078	0.0165636364833763	133	chr2R-6853633-6854132	P48
2.20161150465013e-07	2.98066956891882	0.081	0.01	0.0169030924881018	133	chr2R-24824119-24824618	P48
2.22997154118678e-07	1.14571005636052	0.15	0.068	0.0171208295046156	133	chr3R-12215193-12215692	P48
2.25506144260079e-07	1.81429435574682	0.133	0.04	0.0173134597317118	133	chrX-12424034-12424533	P48
2.26441664376054e-07	1.42332947099676	0.101	0.038	0.0173852852241359	133	chr2R-23822653-23823152	P48
2.26495347790891e-07	1.60934978508111	0.152	0.052	0.0173894068219934	133	chr2L-7236001-7236500	P48
2.29704331477766e-07	1.11224537044981	0.252	0.118	0.017635779753537	133	chr2L-2173518-2174017	P48
2.34147023260154e-07	2.08602780486675	0.116	0.028	0.0179768718578216	133	chr3R-22851048-22851547	P48
2.42895569183178e-07	2.60467603816477	0.095	0.016	0.0186485502196077	133	chrX-12729095-12729594	P48
2.45699215218055e-07	1.01603188915776	0.235	0.118	0.0188638029475814	133	chr2L-10830007-10830506	P48
2.49551192093334e-07	1.6255237229953	0.108	0.036	0.0191595423241578	133	chrX-3534678-3535177	P48
2.49607750009543e-07	1.03644937431113	0.328	0.173	0.0191638846147327	133	chr2R-10380010-10380509	P48
2.53484988654752e-07	1.03491306205643	0.221	0.111	0.0194615634889572	133	chrX-16426642-16427141	P48
2.54255721032553e-07	2.23510082665497	0.08	0.017	0.0195207372379953	133	chr3L-20859160-20859659	P48
2.5482863856182e-07	2.32081796928427	0.089	0.019	0.0195647235542223	133	chr3L-22088703-22089202	P48
2.5929997905871e-07	1.05102496783738	0.129	0.064	0.0199080151922115	133	chr3L-6344617-6345116	P48
2.60623236444343e-07	1.23356548718538	0.159	0.067	0.0200096096012509	133	chrX-14403253-14403752	P48
2.60803557891316e-07	1.57559552553193	0.235	0.082	0.0200234539606636	133	chr2R-21272973-21273472	P48
2.6331782312729e-07	1.89912259451461	0.093	0.025	0.0202164891884208	133	chr3L-33429-33928	P48
2.63826057604321e-07	2.08715492166788	0.109	0.026	0.0202555093986294	133	chrX-7809305-7809804	P48
2.6678911294239e-07	1.5549232163295	0.232	0.081	0.0204830009352649	133	chr3R-26311104-26311603	P48
2.69534336447454e-07	1.35179132968299	0.153	0.062	0.0206937682150897	133	chrX-5153671-5154170	P48
2.70853540857876e-07	1.21768268026158	0.221	0.102	0.0207950514529043	133	chr3R-21800504-21801003	P48
2.75614836545542e-07	2.21281038931464	0.1	0.023	0.0211606046906205	133	chr3L-6693240-6693739	P48
2.78037189939034e-07	1.56460995385371	0.173	0.061	0.0213465832947592	133	chr3R-9212665-9213164	P48
2.81779897732805e-07	1.35837759788489	0.112	0.045	0.0216339334283338	133	chr2L-21934564-21935063	P48
2.82514527697286e-07	2.23022169190169	0.076	0.017	0.0216903353784868	133	chr2L-10719094-10719593	P48
2.85428943421977e-07	1.00307345767607	0.277	0.14	0.0219140925601657	133	chr3L-22108137-22108636	P48
2.94790770952291e-07	1.54614324948512	0.082	0.029	0.0226328562306331	133	chr2L-3231718-3232217	P48
3.00127280722097e-07	1.21259764742357	0.126	0.055	0.0230425721047197	133	chr3R-7649392-7649891	P48
3.06641799613172e-07	1.59357261033477	0.147	0.051	0.0235427308071009	133	chr3L-10929467-10929966	P48
3.07473646983451e-07	1.31059698035012	0.14	0.057	0.0236065967208014	133	chr3L-17299778-17300277	P48
3.09429380468563e-07	1.33657418037906	0.273	0.114	0.0237567501148544	133	chr3R-12717060-12717559	P48
3.10216844124819e-07	1.34443218576166	0.106	0.042	0.0238172084245271	133	chr3L-13693617-13694116	P48
3.10704270120304e-07	1.43847607027658	0.211	0.08	0.0238546310427564	133	chrX-6890564-6891063	P48
3.23724694533103e-07	1.70136783170339	0.131	0.041	0.0248542871474735	133	chr2R-20770786-20771285	P48
3.26954399007126e-07	1.17134726878752	0.291	0.139	0.0251022509381711	133	chr2R-14078169-14078668	P48
3.32810697187488e-07	1.22561610552263	0.183	0.079	0.0255518740872666	133	chr3R-17237076-17237575	P48
3.36314728748376e-07	1.42585069546816	0.182	0.071	0.0258208996143853	133	chrX-17417427-17417926	P48
3.36424159429096e-07	1.67583284526633	0.136	0.044	0.0258293012643283	133	chr2R-18928513-18929012	P48
3.37456892108255e-07	1.53557218638549	0.147	0.054	0.0259085903485034	133	chrX-18166161-18166660	P48
3.4094522282134e-07	1.18580390728434	0.192	0.09	0.0261764104273312	133	chr2R-18305451-18305950	P48
3.40960647313735e-07	1.5546856622856	0.153	0.053	0.0261775946581593	133	chrX-11172404-11172903	P48
3.44555707108989e-07	1.49542285388002	0.114	0.042	0.0264536089689997	133	chr3L-10557912-10558411	P48
3.48140044607542e-07	1.38895674332505	0.231	0.087	0.0267288000647886	133	chr2R-9459482-9459981	P48
3.49661923662702e-07	1.25180767053291	0.1	0.043	0.0268456438511276	133	chr3R-13978172-13978671	P48
3.59521750293611e-07	1.56215034958556	0.064	0.023	0.0276026419005422	133	chr4-996388-996887	P48
3.63619274389032e-07	2.13507427173938	0.124	0.03	0.0279172334104923	133	chr2R-17069033-17069532	P48
3.69878392738817e-07	2.51869075664958	0.08	0.015	0.0283977834809154	133	chr2R-14922258-14922757	P48
3.70354851527671e-07	1.08589251607784	0.226	0.106	0.0284343640808885	133	chrX-3622490-3622989	P48
3.71445537496614e-07	2.15094686960901	0.081	0.02	0.02851810258684	133	chr3L-11462740-11463239	P48
3.72756986102608e-07	1.24420006088492	0.28	0.127	0.0286187903650138	133	chr3R-20254534-20255033	P48
3.75560882304345e-07	1.02196349485019	0.316	0.159	0.0288340622997984	133	chr3R-17521596-17522095	P48
3.77885495629608e-07	1.51154424799643	0.077	0.028	0.0290125368124588	133	chr2L-992865-993364	P48
3.78483825956369e-07	1.23406902819368	0.191	0.079	0.0290584742216262	133	chrX-4197797-4198296	P48
3.78615754696253e-07	1.44339882869467	0.14	0.049	0.0290686031825595	133	chr2R-22968284-22968783	P48
3.94131396400712e-07	1.83155524891011	0.132	0.039	0.030259832090061	133	chr3R-7566587-7567086	P48
3.99561096439136e-07	1.25110486319332	0.08	0.032	0.0306767027402111	133	chr2L-17136214-17136713	P48
4.02243506002456e-07	1.5795994588736	0.059	0.02	0.0308826474168446	133	chr2L-7271924-7272423	P48
4.06291221965614e-07	1.09363256531836	0.093	0.044	0.031193414857632	133	chrX-19037882-19038381	P48
4.06614923392034e-07	1.03559428082415	0.161	0.078	0.0312182673583468	133	chrX-20386886-20387385	P48
4.08126482274884e-07	1.55470474490274	0.148	0.052	0.0313343188031365	133	chr2L-19836900-19837399	P48
4.10082611788349e-07	1.54150227803633	0.129	0.045	0.0314845026026623	133	chr2L-14519549-14520048	P48
4.14465519283502e-07	2.23094858995422	0.092	0.02	0.0318210047085101	133	chr2R-24851252-24851751	P48
4.15556123509316e-07	1.65177107342723	0.098	0.03	0.0319047369385513	133	chr3R-13496805-13497304	P48
4.15868901800831e-07	2.08573580989405	0.14	0.033	0.0319287508046606	133	chr3R-23616560-23617059	P48
4.17595358116804e-07	1.4261380191829	0.166	0.063	0.0320613012147758	133	chr3R-5951926-5952425	P48
4.25956739059578e-07	2.63227021587198	0.064	0.011	0.0327032545980382	133	chr2R-24819667-24820166	P48
4.30317475175286e-07	2.25659754204276	0.087	0.02	0.0330380544740578	133	chr2R-23056706-23057205	P48
4.31727630254254e-07	2.06243299226095	0.102	0.027	0.0331463205404006	133	chr2R-23751957-23752456	P48
4.38605212453671e-07	1.70491332638183	0.097	0.031	0.033674353791343	133	chr3R-15661153-15661652	P48
4.53163856896286e-07	1.36477545890092	0.145	0.057	0.0347921082770692	133	chrX-783879-784378	P48
4.545743146232e-07	1.34319824650953	0.128	0.052	0.0349003975795108	133	chr3L-20934720-20935219	P48
4.55720922761854e-07	1.2705692679542	0.143	0.062	0.0349884295659641	133	chrX-21089661-21090160	P48
4.55909202191419e-07	1.14474749815653	0.258	0.119	0.0350028849074484	133	chr2R-18725870-18726369	P48
4.65750443558444e-07	2.43927370738783	0.067	0.013	0.0357584560546431	133	chr3L-6106690-6107189	P48
4.6992212025748e-07	1.29512734946215	0.21	0.088	0.0360787407048883	133	chr2R-12681622-12682121	P48
4.86776902965317e-07	1.86483172223279	0.129	0.036	0.0373727835020652	133	chr3L-16210592-16211091	P48
4.91701951130851e-07	1.35959654329383	0.151	0.06	0.0377509090000222	133	chr2L-13492642-13493141	P48
4.99059488285736e-07	2.06261836181017	0.083	0.02	0.0383157912726257	133	chr2L-15947014-15947513	P48
5.07824215844588e-07	1.46808082129484	0.11	0.039	0.0389887119956841	133	chr3R-24566705-24567204	P48
5.29850068765341e-07	2.44402481400544	0.123	0.024	0.0406797688795278	133	chrX-18603697-18604196	P48
5.30970504497723e-07	1.6555858104962	0.098	0.031	0.0407657914533172	133	chr2R-6960079-6960578	P48
5.3304532795163e-07	1.64917717513101	0.129	0.043	0.0409250880988143	133	chrX-14296425-14296924	P48
5.34115420021246e-07	1.24959801262838	0.177	0.073	0.0410072454875512	133	chrX-11056182-11056681	P48
5.45108547710578e-07	1.26629043433972	0.197	0.083	0.0418512538590273	133	chr2L-18585942-18586441	P48
5.45808254506954e-07	1.26178456403565	0.122	0.053	0.0419049745480259	133	chr2R-12835244-12835743	P48
5.46957086771719e-07	1.2100595048259	0.09	0.039	0.0419931772939855	133	chrX-12039922-12040421	P48
5.52102701723819e-07	1.6703355515572	0.14	0.044	0.0423882370275479	133	chr3L-5309478-5309977	P48
5.81104617383817e-07	1.69461906563829	0.092	0.029	0.0446148881042599	133	chr2L-15175399-15175898	P48
5.85307600008668e-07	1.30651501649429	0.161	0.067	0.0449375762982655	133	chr3L-22399233-22399732	P48
5.86601679398881e-07	1.09651489221085	0.156	0.067	0.0450369305375285	133	chr3R-25179785-25180284	P48
5.91395006141918e-07	1.2645841400909	0.187	0.083	0.0454049429915519	133	chr3L-7201854-7202353	P48
5.92328282006636e-07	1.27748556765581	0.112	0.047	0.0454765961793415	133	chr3L-9910361-9910860	P48
5.95630301976835e-07	1.69850679543923	0.139	0.047	0.0457301120645735	133	chr3L-1697871-1698370	P48
5.96150718319934e-07	1.67386043876478	0.139	0.045	0.0457700675497313	133	chr2L-16585130-16585629	P48
6.2494455243356e-07	1.55889898947886	0.153	0.053	0.047980742957639	133	chr3R-8849064-8849563	P48
6.33963098818831e-07	1.71491913222778	0.1	0.031	0.0486731508749145	133	chrX-7182210-7182709	P48
6.45594150620871e-07	1.05103628385901	0.12	0.061	0.049566136508068	133	chrX-6071282-6071781	P48
6.49681462342814e-07	1.00642906750604	0.213	0.106	0.0498799439528319	133	chr2R-13096974-13097473	P48
6.72552353685627e-90	4.67249162136751	0.547	0.025	5.16358795065677e-85	134	chr2L-16080387-16080886	P48
1.79539989991646e-75	3.43973544858861	0.511	0.052	1.37843622715986e-70	134	chr2L-8819464-8819963	P48
3.65602221396067e-75	3.98302532545538	0.49	0.035	2.80694761499044e-70	134	chr2L-6297435-6297934	P48
3.07331421876644e-72	3.15204793035533	0.594	0.083	2.35956772460012e-67	134	chr3R-21323760-21324259	P48
1.40030695326857e-66	3.38403529857156	0.513	0.054	1.07509966644148e-61	134	chr3R-17746783-17747282	P48
6.20024275075488e-66	4.44953194065948	0.46	0.024	4.76029837431956e-61	134	chr2R-17676109-17676608	P48
2.38528997955597e-65	3.0574270239567	0.542	0.071	1.83133023470389e-60	134	chr3R-24838577-24839076	P48
3.07810673829638e-65	2.99566510888417	0.555	0.078	2.36324722939443e-60	134	chr3L-22091582-22092081	P48
8.71207041217571e-63	2.29519997788308	0.593	0.135	6.68877917965202e-58	134	chrX-15355665-15356164	P48
2.91023384563729e-62	2.80386875495812	0.505	0.078	2.23436113732648e-57	134	chrX-20719854-20720353	P48
8.05529726133454e-62	2.98426051111815	0.518	0.08	6.1845350253622e-57	134	chr2R-7170357-7170856	P48
3.64447329362209e-61	2.52712110329212	0.583	0.119	2.79808081591129e-56	134	chr2L-15174507-15175006	P48
8.49295231732827e-59	2.8546247834486	0.525	0.084	6.52054907115195e-54	134	chr2L-9849381-9849880	P48
1.97803314938604e-58	3.16471841471489	0.518	0.064	1.51865473077263e-53	134	chrX-1498052-1498551	P48
1.98938094514759e-58	3.73162079514334	0.455	0.04	1.52736711444652e-53	134	chr3R-23081224-23081723	P48
2.99339575328252e-58	3.42795859152909	0.497	0.053	2.29820952354019e-53	134	chr2R-9696044-9696543	P48
3.52537404157425e-58	3.8020729974023	0.396	0.031	2.70664117415905e-53	134	chrX-12051406-12051905	P48
6.06132996208931e-58	3.6150212585812	0.38	0.034	4.65364669169369e-53	134	chr3R-15504546-15505045	P48
7.94580268381964e-58	3.18538890896857	0.486	0.057	6.10046946852937e-53	134	chrX-20534544-20535043	P48
1.11542537124038e-57	3.55561802423046	0.479	0.045	8.56378983023515e-53	134	chr2R-22540500-22540999	P48
1.35530470385406e-57	2.87020954178725	0.513	0.081	1.04054873943099e-52	134	chr3R-21323223-21323722	P48
1.37926283451651e-57	2.40028040947489	0.59	0.131	1.0589428338284e-52	134	chr2R-8790078-8790577	P48
4.1910939094492e-57	3.57381523456056	0.369	0.034	3.21775425991872e-52	134	chr3R-26425957-26426456	P48
1.84047462289225e-56	3.26016817135046	0.498	0.059	1.41304279647175e-51	134	chrX-4200464-4200963	P48
2.03455009020806e-56	3.33144574072736	0.468	0.052	1.56204617725814e-51	134	chr3R-28431697-28432196	P48
2.49868710933417e-56	2.84480956397448	0.481	0.074	1.9183920150624e-51	134	chr2R-10330380-10330879	P48
3.22089867543256e-56	2.52652810821774	0.502	0.097	2.4728771670501e-51	134	chr2R-22462170-22462669	P48
3.44086523150541e-56	3.36241031175694	0.431	0.047	2.64175869014059e-51	134	chr2L-6171440-6171939	P48
6.97246899896449e-56	3.14376803259873	0.449	0.057	5.35318279864498e-51	134	chr3L-22379717-22380216	P48
5.22871129542158e-55	3.15566252661521	0.464	0.057	4.01439538417287e-50	134	chrX-19044344-19044843	P48
6.09135666342591e-55	3.4898301659944	0.465	0.047	4.67669999191188e-50	134	chr3L-4006011-4006510	P48
9.77583660971119e-55	3.59384598886429	0.512	0.046	7.50549631547186e-50	134	chrX-20533737-20534236	P48
2.30828386939159e-54	2.68756200061942	0.496	0.085	1.77220802356409e-49	134	chrX-5434867-5435366	P48
3.58986935082971e-54	2.29869978239176	0.605	0.128	2.75615809279302e-49	134	chr3L-21585934-21586433	P48
7.92611553096606e-54	4.01753918348592	0.38	0.026	6.0853544600545e-49	134	chr3L-11021784-11022283	P48
1.01289656289871e-53	1.68206269255443	0.622	0.22	7.7766146513111e-49	134	chr3L-1418324-1418823	P48
1.83061176852723e-53	2.76972147394711	0.506	0.081	1.40547049140447e-48	134	chr3R-11942146-11942645	P48
2.35767543577851e-53	3.48264870396504	0.432	0.043	1.81012889257331e-48	134	chr3L-15215059-15215558	P48
3.10235961701609e-53	3.92963093601708	0.434	0.03	2.38186761956027e-48	134	chr2L-10876144-10876643	P48
7.43766122298609e-53	2.87436560897503	0.472	0.074	5.7103387805598e-48	134	chr2R-20674933-20675432	P48
8.44768642248941e-53	3.55736299931027	0.418	0.04	6.48579572773047e-48	134	chr2L-4782355-4782854	P48
1.31409657133167e-52	3.99494204801289	0.404	0.028	1.00891078360561e-47	134	chrX-6441799-6442298	P48
2.19757294871791e-52	4.07994925957293	0.296	0.019	1.68720860710766e-47	134	chrX-20535101-20535600	P48
4.39683201103866e-52	2.05696551790671	0.607	0.16	3.37571174479504e-47	134	chr3L-5319645-5320144	P48
7.2629191894319e-52	4.13293022324399	0.353	0.023	5.57617883687823e-47	134	chr3R-26662101-26662600	P48
1.49053332322556e-51	2.6073504679798	0.537	0.099	1.14437186423965e-46	134	chr2L-14067215-14067714	P48
4.35058645752953e-51	2.72750769871238	0.523	0.087	3.34020625863287e-46	134	chr3L-5686362-5686861	P48
1.18654987197449e-50	4.03505026026951	0.403	0.028	9.10985529707134e-46	134	chr2R-9997591-9998090	P48
1.22336671879573e-50	3.28788434349849	0.401	0.046	9.39252032022609e-46	134	chr2R-11799980-11800479	P48
1.96776471234501e-49	2.57739561309595	0.477	0.088	1.51077103555e-44	134	chrX-6777085-6777584	P48
2.00105305156697e-49	2.64176832488719	0.471	0.085	1.53632849087106e-44	134	chr3R-22946990-22947489	P48
2.06543390968295e-49	2.34461435698515	0.569	0.126	1.58575753849818e-44	134	chr3L-22220310-22220809	P48
2.97480045119054e-49	2.71620476690731	0.445	0.074	2.28393279440605e-44	134	chrX-6775260-6775759	P48
4.01922484382291e-49	2.53235712477826	0.525	0.098	3.08580006609348e-44	134	chr3L-21594521-21595020	P48
5.49322225359293e-49	2.4249802033922	0.515	0.107	4.21747631741851e-44	134	chr3R-28314179-28314678	P48
8.63531498090109e-49	2.63902651069805	0.447	0.082	6.62984942973662e-44	134	chrX-20537045-20537544	P48
1.26240945531958e-48	2.32193941239158	0.536	0.118	9.69227483416159e-44	134	chr2L-9849932-9850431	P48
4.79593098802637e-48	2.4365254236783	0.501	0.103	3.68212397536713e-43	134	chr3L-17140847-17141346	P48
5.44049899700566e-48	2.35872034552528	0.431	0.089	4.17699750994106e-43	134	chrX-6777627-6778126	P48
1.19705272444231e-47	2.47155930581748	0.494	0.097	9.1904919971783e-43	134	chrX-6413437-6413936	P48
1.21921066791742e-47	2.76857388395364	0.489	0.079	9.36061182400275e-43	134	chrX-14645847-14646346	P48
2.93552357282639e-47	2.37793372589087	0.486	0.106	2.25377757827319e-42	134	chr2R-6834417-6834916	P48
5.51618855570416e-47	2.6274293448008	0.484	0.082	4.23510892552743e-42	134	chr2R-9459482-9459981	P48
9.15487074023007e-47	3.08445666459308	0.385	0.048	7.02874355951904e-42	134	chrX-14511573-14512072	P48
1.01204604226831e-46	2.98162995832521	0.388	0.057	7.77008469411921e-42	134	chrX-14342860-14343359	P48
1.85517817632962e-46	2.15100609765423	0.538	0.136	1.42433159665883e-41	134	chr2L-20052797-20053296	P48
4.3406336684348e-46	3.1834710200096	0.416	0.051	3.3325649052775e-41	134	chr2R-23737709-23738208	P48
6.49110023476839e-46	2.87904622156836	0.423	0.062	4.98360711624578e-41	134	chr3L-17259487-17259986	P48
6.89227602355395e-46	2.15627132116757	0.509	0.127	5.29161383984378e-41	134	chrX-15420977-15421476	P48
7.81140071357801e-46	3.08805885833176	0.412	0.056	5.99728101185665e-41	134	chr3R-20486997-20487496	P48
8.02828581986552e-46	2.90173473514513	0.402	0.059	6.16379672105995e-41	134	chr3R-20486160-20486659	P48
9.15840873499972e-46	2.48961357142554	0.427	0.082	7.03145989038339e-41	134	chr3L-22927134-22927633	P48
1.86363934274402e-45	2.65275701215057	0.54	0.099	1.43082774178515e-40	134	chr2R-7616672-7617171	P48
2.3231143016031e-45	3.23922842467979	0.419	0.047	1.7835942361988e-40	134	chr3R-27442486-27442985	P48
2.95314765471355e-45	2.42327871083356	0.478	0.097	2.26730864338287e-40	134	chr2L-1509958-1510457	P48
3.10808071530393e-45	2.63538483123941	0.414	0.071	2.38626004998175e-40	134	chr3L-8806792-8807291	P48
3.28135942959642e-45	3.39090252385281	0.395	0.041	2.51929651566695e-40	134	chr3R-11942717-11943216	P48
5.95256357377328e-45	2.76726711088595	0.416	0.066	4.57014020940018e-40	134	chr3R-11529072-11529571	P48
1.13144467132458e-44	2.92780695413558	0.452	0.065	8.6867796085616e-40	134	chr3L-15214398-15214897	P48
1.16394483913609e-44	3.63896110680098	0.357	0.031	8.93630289695128e-40	134	chrX-4893282-4893781	P48
1.53987273719972e-44	2.02877850425159	0.504	0.133	1.18225269271246e-39	134	chr2R-12804812-12805311	P48
1.82660697256282e-44	2.51090864657543	0.437	0.082	1.40239576925483e-39	134	chr3R-26307344-26307843	P48
1.85550878886005e-44	2.51503806550857	0.381	0.073	1.42458542773519e-39	134	chr3R-22319312-22319811	P48
2.00802761898148e-44	3.72630924618474	0.399	0.034	1.54168328474922e-39	134	chr3L-7296336-7296835	P48
8.27137900344359e-44	2.39478799781399	0.499	0.103	6.35043394368385e-39	134	chrX-7990651-7991150	P48
9.20199989027691e-44	2.72670488368215	0.397	0.067	7.064927435759e-39	134	chr2L-6262297-6262796	P48
1.08090381013992e-43	2.5080201682058	0.495	0.098	8.29874709273025e-39	134	chr3L-13715828-13716327	P48
1.22087921286007e-43	2.5536134368776	0.397	0.073	9.37342224465449e-39	134	chr3R-19007377-19007876	P48
1.39598215190652e-43	1.94535296965563	0.466	0.129	1.07177925694775e-38	134	chr3L-6707680-6708179	P48
4.29347535338907e-43	3.81117802844985	0.363	0.028	3.29635863731799e-38	134	chrX-5811588-5812087	P48
6.87780455552624e-43	2.1183730337507	0.562	0.146	5.28050322555083e-38	134	chr2L-1263921-1264420	P48
6.95173984064558e-43	2.90060677263717	0.339	0.049	5.33726778005405e-38	134	chr3L-3564969-3565468	P48
1.18593096116724e-42	2.55837224741286	0.431	0.079	9.10510354745762e-38	134	chr2L-5788153-5788652	P48
1.47421027461293e-42	2.61533901994473	0.498	0.09	1.13183968043682e-37	134	chr2L-18347799-18348298	P48
2.95128182755842e-42	3.87970147685195	0.35	0.025	2.26587613592626e-37	134	chrX-20537694-20538193	P48
3.83069076259066e-42	2.52671830434822	0.382	0.073	2.94105113988661e-37	134	chr2L-17953670-17954169	P48
6.51136485799045e-42	2.65015446751051	0.457	0.079	4.99916548337074e-37	134	chr2R-19972516-19973015	P48
7.49634868453721e-42	3.0599497865179	0.355	0.046	5.75539666604029e-37	134	chrX-4877692-4878191	P48
1.50797745227774e-41	2.99637477636005	0.39	0.054	1.15776476876076e-36	134	chr2R-8205369-8205868	P48
1.96018290727746e-41	2.3310792614653	0.455	0.1	1.50495002889135e-36	134	chr2R-22627115-22627614	P48
7.25126107389918e-41	2.03534961014006	0.469	0.126	5.56722820209683e-36	134	chr3R-24010553-24011052	P48
8.60670300273111e-41	3.113830927732	0.424	0.058	6.60788229737684e-36	134	chr2R-22363911-22364410	P48
1.34219747373048e-40	2.36951841572636	0.477	0.101	1.03048553243131e-35	134	chrX-9907098-9907597	P48
1.62828460045699e-40	2.07362724596037	0.527	0.135	1.25013178484686e-35	134	chr2R-12772983-12773482	P48
2.45840074849135e-40	2.3738780768093	0.433	0.094	1.88746175866172e-35	134	chr3L-22230774-22231273	P48
3.59230044540748e-40	2.02217734701042	0.495	0.138	2.75802458996605e-35	134	chrX-1400516-1401015	P48
4.8483709482341e-40	2.70394911611896	0.429	0.072	3.72238527921621e-35	134	chr3L-10916617-10917116	P48
5.92698084540706e-40	3.122035604978	0.41	0.051	4.55049881386972e-35	134	chrX-15374044-15374543	P48
7.58522358725615e-40	2.82501339590603	0.396	0.061	5.82363126135178e-35	134	chr2L-1478232-1478731	P48
8.89568027341576e-40	2.59803311892678	0.452	0.08	6.82974748671768e-35	134	chrX-6159464-6159963	P48
1.46739135664452e-39	3.52326929203985	0.294	0.028	1.12660438797739e-34	134	chr2R-22972872-22973371	P48
4.25625318047139e-39	2.98860698565376	0.372	0.049	3.26778094183871e-34	134	chr3L-1115965-1116464	P48
4.80441365362968e-39	2.45859269602996	0.425	0.083	3.68863662671073e-34	134	chr2R-15106057-15106556	P48
5.55320286657737e-39	2.35807721447283	0.55	0.123	4.26352703284344e-34	134	chr3R-17745110-17745609	P48
8.39877332878848e-39	1.75542630757672	0.492	0.154	6.44824221091064e-34	134	chr2L-7160737-7161236	P48
1.20423888116206e-38	2.30584959393972	0.467	0.1	9.2456644340098e-34	134	chr3L-16204916-16205415	P48
1.37408978212377e-38	2.7350388982802	0.427	0.074	1.05497117112335e-33	134	chr2R-10567745-10568244	P48
2.06929411059201e-38	2.47991071745717	0.407	0.077	1.58872124634812e-33	134	chr2L-15970671-15971170	P48
3.65016257973946e-38	3.17769155808321	0.366	0.046	2.80244882222076e-33	134	chrX-18189545-18190044	P48
5.8987141569202e-38	2.93860070191717	0.392	0.056	4.52879678111705e-33	134	chr3L-21385348-21385847	P48
6.86546363325383e-38	2.91112988851428	0.354	0.05	5.27102835906696e-33	134	chr2R-19973240-19973739	P48
7.04427025478288e-38	2.20562638938037	0.504	0.119	5.4083089308121e-33	134	chrX-10669181-10669680	P48
7.777111496563e-38	2.28178629422823	0.501	0.114	5.97095512260121e-33	134	chr3L-17141667-17142166	P48
8.58584554651817e-38	1.93298392435506	0.451	0.126	6.59186877679479e-33	134	chr2L-16122289-16122788	P48
9.20318688252597e-38	2.03127835981183	0.418	0.108	7.06583876092814e-33	134	chr2R-8836729-8837228	P48
1.15687661032254e-37	2.00665934114284	0.42	0.114	8.88203586341234e-33	134	chr3L-8609662-8610161	P48
1.41355399116632e-37	3.56073470677194	0.345	0.032	1.08527021225785e-32	134	chr3R-5137155-5137654	P48
1.60763174896128e-37	1.96113595965922	0.494	0.142	1.23427535158251e-32	134	chrX-20105110-20105609	P48
2.16945430309706e-37	2.74857032930109	0.438	0.073	1.6656202357458e-32	134	chr2R-7730225-7730724	P48
2.90275301805055e-37	2.07762688697955	0.526	0.136	2.22861765713849e-32	134	chr2R-15604374-15604873	P48
3.58971190624716e-37	3.18459910226627	0.363	0.044	2.75603721314032e-32	134	chr3R-6042186-6042685	P48
4.574691430358e-37	2.33805319250445	0.462	0.102	3.51226509257166e-32	134	chr2R-20748178-20748677	P48
4.88551559954773e-37	2.90856773152015	0.346	0.052	3.75090345670876e-32	134	chr3L-9508014-9508513	P48
5.91266787261884e-37	2.20530067406038	0.488	0.119	4.53950988588184e-32	134	chr3L-17201810-17202309	P48
6.57138883548347e-37	2.20481058095517	0.492	0.118	5.04524949233079e-32	134	chr3R-15069172-15069671	P48
1.11112820544534e-36	2.39208373391869	0.416	0.086	8.53079791012713e-32	134	chr3R-26679013-26679512	P48
1.14374730129094e-36	3.87353989720538	0.398	0.029	8.78123428039134e-32	134	chr2R-21582982-21583481	P48
1.15577782824867e-36	2.62413071098102	0.402	0.071	8.87359985416197e-32	134	chr3L-9987999-9988498	P48
1.18351362734588e-36	2.65585563965682	0.282	0.047	9.0865442253107e-32	134	chr2L-6508813-6509312	P48
2.19693966548355e-36	3.62253716160674	0.269	0.024	1.68672239757165e-31	134	chr3L-22515576-22516075	P48
2.60554744372396e-36	2.3046188864796	0.371	0.08	2.00043510539351e-31	134	chr3L-22254157-22254656	P48
2.69539180257124e-36	3.1901835988826	0.298	0.036	2.0694140103421e-31	134	chrX-14342028-14342527	P48
3.01238858173738e-36	2.84364554348703	0.32	0.048	2.31279145751469e-31	134	chr3R-14973928-14974427	P48
3.76017054829701e-36	2.69695386211807	0.34	0.057	2.88690854016051e-31	134	chrX-14522640-14523139	P48
5.46859481836393e-36	1.83565720465239	0.552	0.172	4.19856835774709e-31	134	chr2R-6783761-6784260	P48
5.65243720375137e-36	3.42241436128458	0.324	0.034	4.33971518755215e-31	134	chr2R-23006954-23007453	P48
7.40527893458246e-36	3.82817956030114	0.321	0.025	5.68547695481503e-31	134	chrX-11011558-11012057	P48
8.68762631029254e-36	1.86355031965886	0.46	0.131	6.6700119759902e-31	134	chrX-3654763-3655262	P48
1.00268198139942e-35	1.9810460855092	0.515	0.143	7.69819118039222e-31	134	chr3R-31165884-31166383	P48
1.31482940875794e-35	2.0755396050195	0.517	0.13	1.00947342686799e-30	134	chrX-6440517-6441016	P48
2.02994544461105e-35	1.78877042605457	0.537	0.169	1.55851091455458e-30	134	chrX-14968454-14968953	P48
2.08720344141047e-35	2.29771434613686	0.386	0.085	1.6024713141773e-30	134	chr3L-3979824-3980323	P48
2.08968669164444e-35	2.48761197214178	0.402	0.079	1.60437785437694e-30	134	chr2R-6514832-6515331	P48
2.1818369444861e-35	2.89065189906954	0.345	0.051	1.67512713249865e-30	134	chr3R-4662685-4663184	P48
2.51484621039874e-35	2.52923785906013	0.406	0.079	1.93079832649574e-30	134	chr2R-19420618-19421117	P48
2.59029478563022e-35	1.84174390167205	0.532	0.168	1.98872472461546e-30	134	chr2R-24211732-24212231	P48
2.83141996893939e-35	3.26790539961447	0.305	0.035	2.17385099535291e-30	134	chr2R-21571958-21572457	P48
2.8685742498257e-35	1.58643003976226	0.556	0.202	2.20237656604618e-30	134	chr3R-19520580-19521079	P48
2.87241723896576e-35	1.98871518914469	0.393	0.105	2.20532705938835e-30	134	chr3L-16531339-16531838	P48
4.02756195545566e-35	2.40349104986825	0.336	0.068	3.09220096692063e-30	134	chr3R-15711756-15712255	P48
5.15659637239379e-35	2.46345859274089	0.433	0.084	3.95902843086906e-30	134	chr3L-8881371-8881870	P48
5.42650284079081e-35	1.94604001553642	0.491	0.142	4.16625182104555e-30	134	chr3R-11832738-11833237	P48
6.37132721567782e-35	3.26812993074483	0.386	0.047	4.8916501831088e-30	134	chr3R-27613934-27614433	P48
6.44293083059288e-35	2.35217238597769	0.391	0.082	4.94662457449599e-30	134	chr3L-13195873-13196372	P48
6.79451036205936e-35	2.16806870601437	0.385	0.091	5.21655327557469e-30	134	chr3L-4908008-4908507	P48
6.97281053248264e-35	2.58689729818292	0.396	0.07	5.35344501441887e-30	134	chr2L-1625499-1625998	P48
1.17108683617797e-34	1.60534020099679	0.56	0.199	8.99113629343997e-30	134	chrX-7987922-7988421	P48
1.22596114052132e-34	2.34795609901409	0.329	0.068	9.41243925246651e-30	134	chr3L-5320427-5320926	P48
2.31805845434463e-34	2.24536387690256	0.378	0.085	1.77971255890763e-29	134	chr3R-12112360-12112859	P48
4.71665079579599e-34	2.14112370685805	0.433	0.107	3.62125581498033e-29	134	chr2R-15637863-15638362	P48
7.74119968890445e-34	1.64996928437903	0.506	0.173	5.94338347315328e-29	134	chrX-6380239-6380738	P48
9.87445527650268e-34	1.43725389965232	0.574	0.228	7.5812117830877e-29	134	chrX-7465393-7465892	P48
9.91668490439794e-34	2.7107727723935	0.338	0.059	7.61363400220056e-29	134	chr3R-19052161-19052660	P48
1.21749318450805e-33	1.68622830332234	0.539	0.181	9.347425673379e-29	134	chr2L-12796246-12796745	P48
1.3204860347729e-33	1.91843774500255	0.413	0.117	1.01381635805724e-28	134	chr3L-12378976-12379475	P48
1.36380322958837e-33	1.71851439084066	0.619	0.214	1.04707356754876e-28	134	chrX-20023302-20023801	P48
2.73995387598744e-33	2.2797218136316	0.445	0.099	2.10362698782811e-28	134	chrX-14961078-14961577	P48
2.80466797698641e-33	2.60543889897037	0.371	0.068	2.15331188601108e-28	134	chr3R-27438780-27439279	P48
2.94400714114804e-33	1.68164273340342	0.555	0.19	2.26029092268782e-28	134	chr2R-14995558-14996057	P48
3.21442711347617e-33	2.02138285954884	0.408	0.111	2.46790856064247e-28	134	chrX-2808007-2808506	P48
4.87454286065882e-33	2.41205115632177	0.445	0.091	3.74247902669942e-28	134	chrX-7371482-7371981	P48
5.05983963406141e-33	3.49762284532836	0.3	0.03	3.88474247744699e-28	134	chr3R-15568216-15568715	P48
5.82541003927268e-33	1.47129792847709	0.524	0.21	4.47251681175199e-28	134	chr3R-15808163-15808662	P48
6.00416106683071e-33	2.31056037438952	0.413	0.093	4.60975470066994e-28	134	chr2L-6897797-6898296	P48
7.42907170483863e-33	1.99902268858475	0.435	0.115	5.70374409210691e-28	134	chr3R-18791261-18791760	P48
7.57666010995664e-33	1.60798020652705	0.551	0.196	5.81705656602031e-28	134	chr3L-19354509-19355008	P48
7.63070264581772e-33	2.63491409224827	0.404	0.072	5.85854826335301e-28	134	chr3R-13254519-13255018	P48
7.89185744888903e-33	2.1764898914172	0.509	0.125	6.05905247495904e-28	134	chr2L-6593305-6593804	P48
8.28880862904972e-33	2.69551088126599	0.312	0.052	6.36381571303921e-28	134	chr3L-6005298-6005797	P48
9.77894091836018e-33	3.01326613459921	0.335	0.045	7.50787967948021e-28	134	chr2L-6298048-6298547	P48
1.02515118592314e-32	2.82164332777905	0.364	0.058	7.8707007450435e-28	134	chr2R-7170944-7171443	P48
1.27523785352438e-32	1.69503863711127	0.52	0.175	9.79076614421874e-28	134	chrX-17044347-17044846	P48
1.52148315637326e-32	1.73894704057024	0.552	0.186	1.16813390813713e-27	134	chr3R-16159050-16159549	P48
1.77630940414595e-32	3.93630139245799	0.273	0.02	1.36377930812709e-27	134	chr2L-15851430-15851929	P48
2.23418524177239e-32	2.6237699141369	0.333	0.057	1.71531806122317e-27	134	chr2R-20858871-20859370	P48
2.35646780657772e-32	2.77133556428335	0.327	0.052	1.80920172317811e-27	134	chrX-2648081-2648580	P48
2.40825632756946e-32	2.1394757970565	0.413	0.103	1.84896287805473e-27	134	chrX-12529834-12530333	P48
2.51191026915759e-32	2.38186598766732	0.404	0.087	1.92854422824843e-27	134	chr2L-18347143-18347642	P48
2.60316889112472e-32	1.91591468052861	0.462	0.134	1.99860894784992e-27	134	chr3L-5938572-5939071	P48
2.64318145612803e-32	2.05788507082207	0.374	0.095	2.02932899475686e-27	134	chr2L-15198639-15199138	P48
2.91347756451259e-32	2.54804860205909	0.386	0.07	2.23685153493019e-27	134	chr2L-16559550-16560049	P48
3.16042398550276e-32	2.56184695049051	0.321	0.06	2.4264471191096e-27	134	chr3R-22991799-22992298	P48
3.42289697878794e-32	3.11114051969968	0.277	0.036	2.62796338443423e-27	134	chr3L-3821785-3822284	P48
3.94732377221312e-32	2.51095176962321	0.361	0.067	3.03059729935435e-27	134	chr3R-12004073-12004572	P48
4.64059227540919e-32	2.46082925618862	0.353	0.067	3.56286112536816e-27	134	chr3R-20103698-20104197	P48
4.89466679734177e-32	2.07392432600589	0.419	0.107	3.75792938032712e-27	134	chr3L-7292675-7293174	P48
5.09624433308251e-32	1.6498168354096	0.49	0.163	3.91269254916743e-27	134	chr3L-11857286-11857785	P48
5.12364199550487e-32	2.3018398186188	0.45	0.1	3.93372737846882e-27	134	chr3L-950784-951283	P48
5.76652271990249e-32	2.64665244435545	0.321	0.058	4.42730548343234e-27	134	chr3R-12100233-12100732	P48
7.09253082749791e-32	2.18228858937293	0.399	0.096	5.44536146811979e-27	134	chr2R-15896792-15897291	P48
7.16944379614616e-32	2.59464724385816	0.367	0.064	5.50441216892918e-27	134	chr3L-22219673-22220172	P48
7.32479094790459e-32	2.30022063069461	0.414	0.092	5.62368149816323e-27	134	chrX-14502838-14503337	P48
7.83128924653555e-32	2.68807825058417	0.346	0.062	6.01255063192013e-27	134	chrX-7292135-7292634	P48
8.10042626069629e-32	2.83109283555604	0.314	0.047	6.21918326591218e-27	134	chrX-13502856-13503355	P48
8.5601361109749e-32	1.60032408160129	0.474	0.177	6.57213010056209e-27	134	chr2R-24893041-24893540	P48
8.86570796422997e-32	2.93757713129316	0.251	0.034	6.8067359466172e-27	134	chr2R-18650323-18650822	P48
8.9536306893334e-32	1.88999963973495	0.453	0.136	6.87423949804261e-27	134	chr3L-10986778-10987277	P48
9.18334861019132e-32	2.07349637626292	0.401	0.104	7.05060772896049e-27	134	chr3L-957824-958323	P48
1.21423652444021e-31	2.38062970688497	0.422	0.091	9.32242234004215e-27	134	chrX-2397364-2397863	P48
1.2622659311843e-31	1.8153978175986	0.452	0.139	9.69117291326061e-27	134	chr3L-7184524-7185023	P48
1.26544987634069e-31	2.91199584249064	0.37	0.053	9.71561797059324e-27	134	chr3R-20196207-20196706	P48
1.33721554109865e-31	2.17841055689232	0.363	0.087	1.0266606038339e-26	134	chrX-7372695-7373194	P48
1.63411165221374e-31	2.76379067567145	0.294	0.046	1.25460556210362e-26	134	chr3L-18587804-18588303	P48
2.06334874057943e-31	1.78336410724713	0.522	0.165	1.58415662906726e-26	134	chrX-18742908-18743407	P48
2.07831433410888e-31	2.5704141991053	0.316	0.057	1.59564661315543e-26	134	chr2R-21756542-21757041	P48
2.41776510200021e-31	1.59198596644075	0.424	0.158	1.85626333471168e-26	134	chr3R-19502444-19502943	P48
2.80078487955408e-31	1.9226288066566	0.447	0.137	2.15033059912644e-26	134	chr3R-23068873-23069372	P48
3.40568054347709e-31	1.97978649684652	0.422	0.113	2.61474529405997e-26	134	chr3R-15380768-15381267	P48
3.51698605348051e-31	1.94520862423158	0.588	0.173	2.7002012124202e-26	134	chr2R-23194886-23195385	P48
3.68194375120181e-31	1.67768258936071	0.431	0.14	2.8268491344227e-26	134	chr2R-21564455-21564954	P48
5.48507966509432e-31	2.68279618547999	0.378	0.064	4.21122476367281e-26	134	chr3L-10196631-10197130	P48
5.58936447446717e-31	3.21620759743744	0.34	0.04	4.29129046891691e-26	134	chr2L-15141191-15141690	P48
6.35668955246813e-31	1.42879341895711	0.579	0.229	4.88041197080293e-26	134	chrX-12301258-12301757	P48
6.43846001797012e-31	3.46906935677071	0.321	0.032	4.94319206339674e-26	134	chr3R-15744001-15744500	P48
6.59491208060675e-31	1.11134571765166	0.631	0.322	5.06330969900664e-26	134	chrX-12184351-12184850	P48
6.86330946542427e-31	1.63452886335373	0.489	0.172	5.26937447517413e-26	134	chr2L-13733295-13733794	P48
7.70891900675031e-31	2.47994632743942	0.383	0.082	5.91859965662262e-26	134	chr3R-12185661-12186160	P48
8.57646962533834e-31	2.20299929327282	0.441	0.104	6.58467031954977e-26	134	chr2R-23482073-23482572	P48
8.59897968812078e-31	2.06500101940803	0.429	0.11	6.60195264535161e-26	134	chr3L-11381719-11382218	P48
9.96867867409633e-31	2.24885339056067	0.441	0.105	7.6535527388242e-26	134	chr3R-7814840-7815339	P48
1.07566189725865e-30	2.52340281738573	0.428	0.08	8.25850178239298e-26	134	chr3R-25375074-25375573	P48
1.35688246171679e-30	2.17534022827951	0.34	0.083	1.04176007880768e-25	134	chr2L-13866308-13866807	P48
1.92448378824944e-30	2.74570900526032	0.404	0.07	1.47754167326639e-25	134	chr3R-22934285-22934784	P48
2.36611911609394e-30	2.09620754984006	0.478	0.116	1.81661161257228e-25	134	chr3R-9958426-9958925	P48
2.55983527519926e-30	2.99686780435864	0.31	0.042	1.96533913088698e-25	134	chr2R-8289792-8290291	P48
3.09349599858609e-30	1.92060147051564	0.403	0.117	2.37506248787446e-25	134	chr2L-8323452-8323951	P48
3.5142226744624e-30	1.80656974737185	0.456	0.141	2.69807960054525e-25	134	chr2R-18727457-18727956	P48
3.79607091958838e-30	2.0728992431726	0.471	0.12	2.91447140922318e-25	134	chr2L-3980187-3980686	P48
4.5289978808948e-30	3.24208165770444	0.325	0.037	3.47718341303579e-25	134	chr3R-31371795-31372294	P48
4.89321435601396e-30	2.47302148346448	0.35	0.067	3.75681425397327e-25	134	chr2R-10906088-10906587	P48
5.31645208557527e-30	3.12365130373719	0.276	0.034	4.08175925322127e-25	134	chr2R-19824716-19825215	P48
7.05562178528623e-30	1.67698733405655	0.502	0.174	5.41702418187136e-25	134	chr3R-17499845-17500344	P48
7.0951431329417e-30	2.3094347947403	0.25	0.051	5.44736709174732e-25	134	chr2R-9459987-9460486	P48
7.15607892030395e-30	1.96716723928317	0.492	0.143	5.49415115185256e-25	134	chrX-10510989-10511488	P48
7.71479891526894e-30	1.64778780317433	0.486	0.169	5.92311401518688e-25	134	chr3L-5101455-5101954	P48
8.19473650834124e-30	2.17083242159794	0.411	0.096	6.29159090164407e-25	134	chr3L-18308031-18308530	P48
9.12678170814316e-30	2.24706614289827	0.421	0.096	7.00717792424399e-25	134	chr2L-11625230-11625729	P48
1.09254273867439e-29	1.87069160232925	0.489	0.144	8.38810613044653e-25	134	chr3L-22493545-22494044	P48
1.23392460980512e-29	1.44067248591047	0.533	0.212	9.47357958423982e-25	134	chr3R-22267093-22267592	P48
1.55054051785394e-29	1.5441347073078	0.463	0.164	1.19044298798754e-24	134	chr3R-12789016-12789515	P48
1.57482639337463e-29	1.30217356210481	0.596	0.252	1.2090887117773e-24	134	chr2L-17051010-17051509	P48
1.99569365625731e-29	2.72335454663369	0.362	0.058	1.53221376152811e-24	134	chr3R-28091329-28091828	P48
2.49749085983496e-29	2.09442984067301	0.394	0.097	1.91747358254689e-24	134	chr3L-13302330-13302829	P48
2.92352915015987e-29	2.04893343125623	0.397	0.106	2.24456874032675e-24	134	chr3R-20766726-20767225	P48
3.27685865955057e-29	3.35824676230209	0.294	0.03	2.51584100445655e-24	134	chr3L-13370270-13370769	P48
3.42814497628081e-29	1.78336421005259	0.496	0.154	2.63199258698935e-24	134	chr3R-5024024-5024523	P48
3.7793624065078e-29	2.22545353520124	0.414	0.101	2.90164328122043e-24	134	chr3L-11403873-11404372	P48
3.9544840669502e-29	2.93032610442449	0.266	0.039	3.03609468724169e-24	134	chr2R-20859662-20860161	P48
4.0816450665365e-29	2.39589974249475	0.39	0.078	3.13372381628407e-24	134	chrX-6168583-6169082	P48
4.27286117884333e-29	1.68192855711274	0.516	0.182	3.28053189866876e-24	134	chr2R-24282674-24283173	P48
4.41481437456661e-29	2.39697605820499	0.393	0.078	3.38951788421726e-24	134	chrX-11267858-11268357	P48
4.91848268658449e-29	1.86750611163956	0.458	0.14	3.77621426745211e-24	134	chr3R-15008000-15008499	P48
5.44373284070649e-29	1.62288799546959	0.515	0.175	4.17948032578081e-24	134	chrX-7987375-7987874	P48
5.58927457193738e-29	2.52590108722423	0.38	0.07	4.29122144535064e-24	134	chr2L-16964559-16965058	P48
6.45268599102342e-29	3.49411790188718	0.273	0.027	4.95411419646814e-24	134	chr2R-19153956-19154455	P48
6.68064785100454e-29	2.60380589027617	0.326	0.056	5.12913419408725e-24	134	chr3R-28395288-28395787	P48
6.82099869581736e-29	1.64199768214202	0.564	0.195	5.23688995870074e-24	134	chr2R-20507287-20507786	P48
8.6687819837712e-29	2.0132444029363	0.415	0.111	6.65554405586018e-24	134	chr3R-28386333-28386832	P48
9.5104045959367e-29	3.14106499018208	0.262	0.032	7.30170823257636e-24	134	chr2L-2947600-2948099	P48
1.05370569575003e-28	3.3195833805685	0.289	0.033	8.08993084969046e-24	134	chrX-3104059-3104558	P48
1.11103644828214e-28	2.82650158321676	0.297	0.044	8.53009343533096e-24	134	chrX-6414473-6414972	P48
1.1583333419974e-28	2.62907768005667	0.342	0.059	8.89322006651922e-24	134	chr3L-7304903-7305402	P48
1.27175904450197e-28	1.52095170110575	0.499	0.187	9.76405724006836e-24	134	chr3R-17821184-17821683	P48
1.53581072576439e-28	1.33124283521912	0.562	0.251	1.17913404281287e-23	134	chrX-12564216-12564715	P48
1.57489666634476e-28	1.80085784598963	0.406	0.124	1.20914266455285e-23	134	chr2R-18005429-18005928	P48
1.70494119004485e-28	1.95106183515744	0.398	0.11	1.30898564806883e-23	134	chr3R-4762444-4762943	P48
1.8580069859898e-28	1.98285147826047	0.384	0.103	1.42650344356353e-23	134	chr3R-16545846-16546345	P48
1.95016895995956e-28	1.88907057942546	0.402	0.119	1.49726172069855e-23	134	chr3L-18733399-18733898	P48
2.0111204593188e-28	1.80181943366211	0.518	0.163	1.5440578438466e-23	134	chr3R-18828802-18829301	P48
2.10284133323008e-28	2.45320064186568	0.403	0.082	1.61447746200072e-23	134	chrX-19825591-19826090	P48
2.75746866344761e-28	1.91556062883006	0.487	0.139	2.11707414104854e-23	134	chr3L-6435739-6436238	P48
2.86688621680037e-28	1.45223083372621	0.551	0.218	2.20108056181065e-23	134	chrX-7464862-7465361	P48
3.27545689835971e-28	2.04481335493689	0.335	0.086	2.51476478828465e-23	134	chr2R-8544375-8544874	P48
4.49881565352631e-28	3.28009917728676	0.301	0.034	3.45401070615136e-23	134	chr2R-17909948-17910447	P48
4.60940053113703e-28	2.4296012523147	0.333	0.069	3.53891335178577e-23	134	chr2R-17206083-17206582	P48
5.07378381117096e-28	1.64876670956981	0.491	0.163	3.89544825886462e-23	134	chr3L-7192613-7193112	P48
5.33564966286633e-28	1.97868765848769	0.411	0.112	4.09649838516225e-23	134	chr3R-28620490-28620989	P48
5.45443754569582e-28	2.13489084175934	0.368	0.086	4.18769897008342e-23	134	chr2R-10329839-10330338	P48
5.53916837111727e-28	1.97633927929065	0.445	0.113	4.252751908609e-23	134	chr3R-28554156-28554655	P48
6.96090507839523e-28	1.99497421499484	0.438	0.125	5.34430448298872e-23	134	chr3L-22234239-22234738	P48
7.73116600789355e-28	2.37388372167018	0.311	0.062	5.93568001422035e-23	134	chrX-8215107-8215606	P48
8.72288574771227e-28	2.18454335370852	0.4	0.098	6.69708276166357e-23	134	chr3R-28258075-28258574	P48
9.4006805931794e-28	1.64257867290957	0.529	0.182	7.21746653221942e-23	134	chr2L-17092534-17093033	P48
9.43960511364153e-28	2.11612769871384	0.357	0.086	7.24735122204942e-23	134	chr3L-19351218-19351717	P48
1.00316387360627e-27	3.32627383378314	0.257	0.028	7.70189095599948e-23	134	chr2L-15553906-15554405	P48
1.03262280713025e-27	3.04518104717868	0.297	0.04	7.92806486402323e-23	134	chr3R-15685444-15685943	P48
1.08431393288571e-27	2.47135736511273	0.271	0.051	8.32492865112336e-23	134	chr2L-9687342-9687841	P48
1.18654155548081e-27	2.79779531340741	0.242	0.038	9.10979144635945e-23	134	chr2L-8628010-8628509	P48
1.33892171359864e-27	2.03375819895428	0.505	0.135	1.02797053483249e-22	134	chr3R-10948083-10948582	P48
1.57844268140975e-27	1.89671282285626	0.436	0.127	1.21186515307915e-22	134	chr2R-9215598-9216097	P48
1.63053579111381e-27	1.88255595356875	0.391	0.115	1.25186015898554e-22	134	chr3L-15703327-15703826	P48
1.79430414652287e-27	2.0201665647225	0.431	0.119	1.3775949515344e-22	134	chr2R-10671059-10671558	P48
1.8835925948864e-27	2.45336329323895	0.35	0.07	1.44614705064998e-22	134	chr2R-16674429-16674928	P48
1.98016067431802e-27	1.72335890294507	0.444	0.144	1.5202881593144e-22	134	chr2R-19350000-19350499	P48
2.10207830105042e-27	1.88405763884317	0.422	0.125	1.61389163641447e-22	134	chr3L-7030876-7031375	P48
2.2654957991216e-27	3.53410379703456	0.217	0.021	1.7393570547336e-22	134	chr2R-23014415-23014914	P48
2.31439734895098e-27	2.3559824470287	0.351	0.076	1.7769017086306e-22	134	chr2L-10555347-10555846	P48
2.44472952195711e-27	1.81983433644696	0.382	0.112	1.87696553777779e-22	134	chr2L-4053881-4054380	P48
2.64562581095367e-27	2.17515542946957	0.349	0.081	2.03120567261779e-22	134	chr2L-14809390-14809889	P48
2.7510752292402e-27	1.78279250672737	0.424	0.141	2.11216551800146e-22	134	chr2R-22370300-22370799	P48
2.90463178346856e-27	1.5450176054574	0.564	0.204	2.23006009807582e-22	134	chr3R-31872490-31872989	P48
3.10371591038083e-27	1.95782655922833	0.328	0.09	2.38290892735398e-22	134	chrX-14435348-14435847	P48
3.12917447206352e-27	2.06355060742987	0.413	0.107	2.40245499267149e-22	134	chr2R-15720109-15720608	P48
3.24601769182388e-27	1.56028541251095	0.511	0.189	2.4921625430747e-22	134	chrX-4271325-4271824	P48
4.695439554654e-27	2.05096263390948	0.324	0.082	3.60497067248116e-22	134	chr2L-17679100-17679599	P48
5.38561278908216e-27	3.38236596984221	0.293	0.031	4.13485807494572e-22	134	chr3R-28707980-28708479	P48
5.47795994835684e-27	2.90852221485953	0.281	0.041	4.20575852995045e-22	134	chr3L-12227214-12227713	P48
6.16659332951756e-27	2.22296253847716	0.322	0.073	4.7344636946704e-22	134	chr2L-9382083-9382582	P48
7.13739362409544e-27	1.10101748102807	0.611	0.303	5.47980532883552e-22	134	chr2R-11038964-11039463	P48
7.55732207965198e-27	3.08850857323237	0.256	0.032	5.80220959987361e-22	134	chr3R-10949125-10949624	P48
9.95657335641546e-27	1.79923032369152	0.382	0.119	7.64425876012153e-22	134	chr3L-1279447-1279946	P48
1.16410901895497e-26	1.60065820661303	0.549	0.197	8.93756340392869e-22	134	chr2L-17091491-17091990	P48
1.18978226321948e-26	2.47791439101954	0.323	0.062	9.13467230409385e-22	134	chrX-1626876-1627375	P48
1.19669224806336e-26	2.08769676602586	0.404	0.1	9.18772440373126e-22	134	chr3R-24836342-24836841	P48
1.21001431804738e-26	1.83674496291147	0.456	0.138	9.29000592824056e-22	134	chr2L-13675438-13675937	P48
1.28457182563945e-26	1.53938454819347	0.538	0.198	9.86242864852945e-22	134	chr2L-19690577-19691076	P48
1.36670032525056e-26	2.24428162067618	0.286	0.068	1.04929784171437e-21	134	chr2R-23995794-23996293	P48
1.38772914475227e-26	1.70406583899365	0.411	0.133	1.06544292817501e-21	134	chr2L-1279766-1280265	P48
1.53202924330865e-26	2.90825672219203	0.285	0.042	1.17623077184265e-21	134	chr2L-4410026-4410525	P48
1.74833902408819e-26	2.03917795193358	0.359	0.092	1.34230476913395e-21	134	chr2R-8383150-8383649	P48
1.92446902960999e-26	2.57762029171718	0.316	0.057	1.47753034217336e-21	134	chr3R-10240144-10240643	P48
1.96925117739349e-26	1.64273165656012	0.502	0.172	1.51191228395563e-21	134	chr3L-8226949-8227448	P48
2.20955326420431e-26	2.34342769055451	0.329	0.071	1.6964066141255e-21	134	chr2R-15895295-15895794	P48
2.23169060695417e-26	2.11702137845984	0.411	0.099	1.71340278039513e-21	134	chrX-6439859-6440358	P48
2.25088387211562e-26	2.62829664709182	0.254	0.043	1.72813860165549e-21	134	chrX-2777857-2778356	P48
2.26592162560428e-26	1.36837530491815	0.501	0.21	1.73968398727394e-21	134	chr3R-16219723-16220222	P48
2.47197173736529e-26	1.82186514440002	0.377	0.114	1.89788102107957e-21	134	chr2L-2495001-2495500	P48
2.57118705004995e-26	1.37091435327	0.487	0.207	1.97405456954635e-21	134	chr3L-957011-957510	P48
2.65488341242405e-26	2.45324319485759	0.324	0.065	2.03831328872269e-21	134	chr3R-7464689-7465188	P48
2.68694437589474e-26	2.72960947683585	0.25	0.041	2.06292841403695e-21	134	chr2R-8554724-8555223	P48
2.75426660868694e-26	1.35490566631793	0.602	0.259	2.11461573148549e-21	134	chrX-1110987-1111486	P48
2.77088336560034e-26	2.2818254970506	0.243	0.052	2.12737341277332e-21	134	chr2R-18067798-18068297	P48
2.82414792245757e-26	3.43697480645115	0.221	0.022	2.16826780894602e-21	134	chr2L-18089145-18089644	P48
3.11056130098661e-26	2.58607893427775	0.347	0.063	2.38816454444548e-21	134	chr3R-12826393-12826892	P48
3.18051756029006e-26	2.67575753439015	0.304	0.052	2.4418741620883e-21	134	chr3R-22922258-22922757	P48
3.18360931789506e-26	1.31998283359512	0.557	0.247	2.44424788990711e-21	134	chr3R-11360535-11361034	P48
3.44797204872041e-26	1.71220554103672	0.388	0.129	2.64721502012558e-21	134	chr2R-20085609-20086108	P48
3.70353812863836e-26	2.5420614045323	0.313	0.058	2.84342843364339e-21	134	chrX-6158919-6159418	P48
3.71676860362064e-26	2.7417420894015	0.265	0.04	2.85358626311578e-21	134	chr3L-3820978-3821477	P48
3.97870366845094e-26	2.79252875687665	0.23	0.036	3.0546895284899e-21	134	chr3L-13714890-13715389	P48
3.98544293864933e-26	1.71487132198996	0.529	0.168	3.05986367057741e-21	134	chrX-2912279-2912778	P48
4.41769544114853e-26	1.54745018279231	0.55	0.201	3.3917298518962e-21	134	chr2R-15105253-15105752	P48
4.86697757957641e-26	2.65550683282342	0.251	0.042	3.73667070649558e-21	134	chr2L-1847732-1848231	P48
5.13366513972653e-26	1.35555604491585	0.526	0.231	3.94142274767644e-21	134	chr2R-6533163-6533662	P48
5.86263309701058e-26	1.66343674651539	0.418	0.136	4.50109518656084e-21	134	chrX-10441731-10442230	P48
6.49262980757163e-26	1.49345063431845	0.505	0.188	4.9847814610612e-21	134	chr3R-13785825-13786324	P48
6.65408247967808e-26	1.92400649944819	0.433	0.119	5.10873836459765e-21	134	chr3R-26775157-26775656	P48
7.0046317017704e-26	2.80138368543311	0.259	0.039	5.37787603535124e-21	134	chrX-6778412-6778911	P48
7.25738922105261e-26	2.26241401138052	0.413	0.094	5.57193314835535e-21	134	chr3R-20104329-20104828	P48
7.76992327841256e-26	2.16751809389383	0.392	0.09	5.96543629623402e-21	134	chr2L-2591458-2591957	P48
8.69543586905347e-26	2.75244178622627	0.305	0.049	6.67600784282449e-21	134	chr2R-18942036-18942535	P48
9.28939393649973e-26	2.15195979374019	0.322	0.08	7.13202508868703e-21	134	chr2R-12132115-12132614	P48
9.43498366539188e-26	1.92187599514595	0.326	0.091	7.24380305894127e-21	134	chr3R-28372886-28373385	P48
1.00224935322442e-25	1.85339123585792	0.389	0.114	7.69486963431577e-21	134	chr3L-12233491-12233990	P48
1.11926325760441e-25	3.74739681456484	0.222	0.017	8.5932555865836e-21	134	chr2R-21582414-21582913	P48
1.27651858247763e-25	1.93773360492898	0.456	0.126	9.80059906883024e-21	134	chr2L-4244958-4245457	P48
1.31126228066006e-25	2.2421375932617	0.353	0.08	1.00673472859957e-20	134	chr3L-19137259-19137758	P48
1.3643354851646e-25	2.32649859405539	0.268	0.055	1.04748221208998e-20	134	chrX-6412895-6413394	P48
1.45612584350598e-25	2.20229977275724	0.299	0.07	1.11795517761015e-20	134	chr3L-13098083-13098582	P48
1.46374735911869e-25	1.52722240889322	0.537	0.198	1.12380667243696e-20	134	chr3R-17997257-17997756	P48
1.48756169847039e-25	1.46510970562493	0.507	0.201	1.14209036961763e-20	134	chr2R-7848192-7848691	P48
1.5303170425839e-25	1.86765737066328	0.401	0.12	1.17491621261422e-20	134	chrX-3650680-3651179	P48
1.58457868229469e-25	2.88472460644068	0.277	0.039	1.21657612911857e-20	134	chrX-14724763-14725262	P48
1.85787741488322e-25	1.28831410370457	0.611	0.281	1.42640396405074e-20	134	chr3L-6448088-6448587	P48
1.85844625168738e-25	1.49577112221499	0.438	0.168	1.42684069419551e-20	134	chr3L-934832-935331	P48
1.86497077769346e-25	2.80893415811873	0.26	0.039	1.43184996428193e-20	134	chrX-13653108-13653607	P48
1.90968956904253e-25	2.50598705272475	0.228	0.044	1.46618326352809e-20	134	chr2R-10382824-10383323	P48
1.91027356090043e-25	1.96397768050575	0.444	0.122	1.46663162911692e-20	134	chr3L-952487-952986	P48
2.09531290615886e-25	1.63901637994575	0.316	0.108	1.60869743683253e-20	134	chr3L-9940821-9941320	P48
2.20093889780461e-25	2.48327604413758	0.304	0.058	1.68979284817846e-20	134	chr3R-18002847-18003346	P48
2.34874972580336e-25	1.83565705217007	0.371	0.111	1.80327608948279e-20	134	chr2L-3249501-3250000	P48
2.4008538589276e-25	2.20464191784274	0.325	0.075	1.84327955873025e-20	134	chr3L-18910305-18910804	P48
2.49782195382179e-25	1.87414875167238	0.438	0.135	1.91772778326622e-20	134	chr3L-5182509-5183008	P48
2.5102737436054e-25	1.71581134658998	0.366	0.116	1.92728776939048e-20	134	chr3L-17247758-17248257	P48
2.55212163925791e-25	2.31149004750514	0.333	0.075	1.95941690975665e-20	134	chr3R-26423157-26423656	P48
2.58841794394008e-25	1.67918414184481	0.506	0.169	1.98728376063943e-20	134	chr3R-20519446-20519945	P48
2.65016731300728e-25	2.10186054858097	0.249	0.062	2.03469245623447e-20	134	chr3R-31411112-31411611	P48
3.06162058200073e-25	2.3006356963921	0.319	0.068	2.35058981803688e-20	134	chr2L-5650617-5651116	P48
3.54993884472421e-25	1.7419793331421	0.396	0.134	2.72550104742546e-20	134	chrX-5828843-5829342	P48
3.82610218400748e-25	3.23297412291596	0.249	0.029	2.93752821279358e-20	134	chrX-3425303-3425802	P48
3.83253137225659e-25	2.03671178405192	0.385	0.101	2.94246428636372e-20	134	chr3L-10184273-10184772	P48
4.0615984054059e-25	1.66933880718164	0.463	0.149	3.11833279173443e-20	134	chr2L-2641124-2641623	P48
4.24371591735859e-25	1.97975792837906	0.352	0.092	3.25815533271123e-20	134	chrX-10567383-10567882	P48
4.30664601489604e-25	2.44362125322207	0.336	0.066	3.30647054439658e-20	134	chr3L-22926603-22927102	P48
4.42497010274392e-25	1.59239706231734	0.345	0.119	3.39731504608267e-20	134	chr3R-20526975-20527474	P48
4.48660203721149e-25	1.71882571037557	0.419	0.135	3.44463358008949e-20	134	chrX-1154817-1155316	P48
4.81992648726657e-25	3.27623605495621	0.238	0.026	3.70054675986378e-20	134	chr2R-20508224-20508723	P48
5.33087057719219e-25	2.33550463787312	0.371	0.079	4.09282919434508e-20	134	chr3L-9246354-9246853	P48
5.33450949723475e-25	2.20634171195386	0.397	0.095	4.09562301159695e-20	134	chr3L-14061715-14062214	P48
5.44262067383605e-25	1.9680051713413	0.343	0.091	4.17862644854437e-20	134	chrX-2555278-2555777	P48
5.45343886297086e-25	1.59793432514537	0.533	0.195	4.18693222143451e-20	134	chr3R-27367368-27367867	P48
5.78815199730764e-25	1.80521814411317	0.371	0.115	4.44391157745292e-20	134	chr2R-25026719-25027218	P48
6.05742755489009e-25	1.41747879350621	0.52	0.19	4.65065057954241e-20	134	chr3R-25152862-25153361	P48
6.35140113233355e-25	2.97853260567551	0.266	0.036	4.87635173336041e-20	134	chr3R-9143703-9144202	P48
6.59472861926281e-25	2.08856614756556	0.335	0.084	5.06316884472521e-20	134	chr2L-4291403-4291902	P48
6.92761416444536e-25	2.30433767475702	0.291	0.06	5.31874505089457e-20	134	chrX-2655036-2655535	P48
7.71131871607244e-25	2.62312879884784	0.385	0.069	5.92044205745178e-20	134	chr2R-24950847-24951346	P48
9.82069891679958e-25	3.25385888408315	0.251	0.029	7.53993980036204e-20	134	chr3L-16275356-16275855	P48
1.03960907622159e-24	2.00154545309901	0.43	0.116	7.98170264359888e-20	134	chr3L-9109455-9109954	P48
1.05562041356549e-24	2.24580392908542	0.39	0.085	8.10463128719042e-20	134	chrX-8215754-8216253	P48
1.07782373218383e-24	2.24771602082694	0.341	0.074	8.27509948621459e-20	134	chr3R-28554676-28555175	P48
1.1312273542281e-24	2.07663799210903	0.392	0.1	8.68511113482166e-20	134	chr2L-18261118-18261617	P48
1.22874755471557e-24	1.20711056131781	0.619	0.292	9.43383222608423e-20	134	chr2R-21566102-21566601	P48
1.24290390265483e-24	2.23801225811672	0.352	0.079	9.54251900302272e-20	134	chr3R-24460401-24460900	P48
1.41581764372905e-24	1.74879470408689	0.455	0.151	1.08700815414942e-19	134	chr3L-5475642-5476141	P48
1.4529369760928e-24	2.40880029025079	0.261	0.053	1.11550689276501e-19	134	chr3L-17108175-17108674	P48
1.49679071486864e-24	1.71075830477408	0.486	0.164	1.14917603924754e-19	134	chrX-10669924-10670423	P48
1.64232143228403e-24	2.52373253844258	0.293	0.052	1.26090870285039e-19	134	chrX-6441156-6441655	P48
1.87394979233478e-24	2.10240649647957	0.361	0.089	1.43874369256295e-19	134	chr2L-17606644-17607143	P48
2.20271101234095e-24	2.25836306006563	0.398	0.092	1.69115340683489e-19	134	chr2L-7851380-7851879	P48
2.3569942498235e-24	1.68507236099767	0.411	0.137	1.80960590524449e-19	134	chr2L-14835338-14835837	P48
2.38310809796729e-24	1.9988270390081	0.344	0.09	1.82965507329537e-19	134	chr3R-19052894-19053393	P48
2.47282918844997e-24	1.4197988634536	0.514	0.207	1.89853933772435e-19	134	chr2R-21565558-21566057	P48
2.52861985937004e-24	1.83921519040307	0.463	0.14	1.94137318322994e-19	134	chr3L-5236746-5237245	P48
2.57823680731072e-24	1.88017753031088	0.397	0.117	1.97946709118088e-19	134	chrX-3122721-3123220	P48
3.39839320052249e-24	2.58855429423566	0.267	0.046	2.60915036363315e-19	134	chr2L-1401356-1401855	P48
3.45978784659737e-24	2.54328080495366	0.281	0.051	2.6562867171036e-19	134	chr3L-20272422-20272921	P48
3.65515997176937e-24	1.47429232697778	0.483	0.194	2.80628561992565e-19	134	chr2R-13705002-13705501	P48
4.54950355518995e-24	1.78503667897722	0.384	0.115	3.49292684953263e-19	134	chr3R-29338256-29338755	P48
4.74047404174967e-24	2.86855573386945	0.245	0.035	3.63954635029373e-19	134	chr3R-15000755-15001254	P48
5.26866252043115e-24	2.81951368307418	0.263	0.039	4.04506833668622e-19	134	chr3L-18306850-18307349	P48
5.47501091185536e-24	2.24695124928035	0.346	0.077	4.20349437768607e-19	134	chr3L-721130-721629	P48
5.47938621555357e-24	2.87574395243912	0.259	0.039	4.20685356085341e-19	134	chr2L-20792473-20792972	P48
5.71881835451761e-24	3.08012919863577	0.231	0.029	4.39067997986444e-19	134	chr3L-11173174-11173673	P48
5.77586860145896e-24	2.57268621626331	0.231	0.04	4.43448087745613e-19	134	chr2L-4021830-4022329	P48
5.80162327593041e-24	1.82476017527926	0.418	0.12	4.45425428632833e-19	134	chrX-14502252-14502751	P48
5.80648243116976e-24	1.94789314841594	0.372	0.105	4.45798495135489e-19	134	chr2R-7169805-7170304	P48
6.05682610890802e-24	1.6571864419818	0.35	0.118	4.65018881337522e-19	134	chr2L-21766852-21767351	P48
6.98366795140402e-24	1.82749561839384	0.402	0.118	5.36178090636995e-19	134	chr2R-6783248-6783747	P48
7.32132368623402e-24	1.71229783353706	0.359	0.112	5.62101947334303e-19	134	chr2L-17093179-17093678	P48
7.43825977992571e-24	1.51844586681981	0.493	0.19	5.71079832863576e-19	134	chr2L-16631756-16632255	P48
7.89268354944258e-24	1.54107064983394	0.474	0.17	6.05968672192003e-19	134	chr3R-14254628-14255127	P48
7.94480536056089e-24	1.74272675863522	0.361	0.112	6.09970376362423e-19	134	chr2R-13710218-13710717	P48
8.01243822589827e-24	2.40873696012474	0.299	0.059	6.15162957231566e-19	134	chr2R-21727734-21728233	P48
9.08783114479833e-24	1.50447500832031	0.408	0.156	6.97727323973037e-19	134	chr2R-15359532-15360031	P48
9.39223468029624e-24	1.93379484629625	0.347	0.096	7.21098209814425e-19	134	chr3L-6436306-6436805	P48
9.73772798270039e-24	1.96182269191441	0.41	0.112	7.47623803599805e-19	134	chrX-13460620-13461119	P48
9.74148161514705e-24	2.94949726452568	0.219	0.03	7.4791199248453e-19	134	chr3R-12847540-12848039	P48
1.04880234800165e-23	1.36046226720689	0.507	0.227	8.05228490701744e-19	134	chr2R-11174292-11174791	P48
1.16392609790955e-23	2.17711556580505	0.356	0.083	8.93615900931035e-19	134	chr3R-31648070-31648569	P48
1.18500860930541e-23	2.4441386006392	0.284	0.057	9.0980220988032e-19	134	chrX-9442236-9442735	P48
1.19332693461589e-23	1.61143021924272	0.454	0.157	9.16188687320696e-19	134	chr3L-2905539-2906038	P48
1.31017325940135e-23	1.33504516346553	0.434	0.184	1.00589862163798e-18	134	chr2R-20448596-20449095	P48
1.33396526180528e-23	1.75374660949055	0.443	0.139	1.02416516940362e-18	134	chr2L-9828539-9829038	P48
1.3435228933077e-23	3.02168176344514	0.218	0.029	1.03150313656592e-18	134	chr2L-16209732-16210231	P48
1.34454669254257e-23	1.65746422577282	0.279	0.09	1.03228916866648e-18	134	chr3L-1148839-1149338	P48
1.39740218180778e-23	1.56220593298692	0.477	0.174	1.07286949910474e-18	134	chr2R-14658896-14659395	P48
1.40716868522063e-23	2.07577402572086	0.38	0.102	1.08036782976499e-18	134	chr3L-8242286-8242785	P48
1.42288327549564e-23	1.85173043001098	0.408	0.12	1.09243286359454e-18	134	chr3R-16524365-16524864	P48
1.4617033738548e-23	2.04903314809993	0.305	0.076	1.12223738231076e-18	134	chr3R-31007334-31007833	P48
1.56568468958741e-23	1.34959148240307	0.574	0.248	1.20207007727763e-18	134	chr3R-28934449-28934948	P48
1.62793748424986e-23	2.55463036625067	0.214	0.038	1.24986528290767e-18	134	chr3L-22220816-22221315	P48
1.71809786624731e-23	1.57274422947911	0.475	0.172	1.31908681779004e-18	134	chr2R-11051379-11051878	P48
1.80744973020346e-23	2.57786286791687	0.199	0.035	1.38768760486101e-18	134	chr2L-1398244-1398743	P48
1.98979758293004e-23	2.60768247480328	0.211	0.036	1.52768699227036e-18	134	chr2L-17064155-17064654	P48
2.04375786761676e-23	2.26562218815533	0.297	0.066	1.56911554044145e-18	134	chr3L-17692829-17693328	P48
2.22305033563017e-23	2.21874810044771	0.314	0.073	1.70676912568342e-18	134	chr3L-13196388-13196887	P48
2.3067519154773e-23	2.72822981109782	0.291	0.046	1.77103185062685e-18	134	chr2L-2675228-2675727	P48
2.43018815021758e-23	1.92089683095346	0.287	0.079	1.86580125421105e-18	134	chr2L-1788769-1789268	P48
2.54481673356646e-23	1.20194712731518	0.523	0.242	1.95380849536299e-18	134	chr3L-9186918-9187417	P48
2.56340626600744e-23	3.06785836108777	0.221	0.029	1.96808079478987e-18	134	chr2R-23097358-23097857	P48
2.69632944534929e-23	1.13438768902557	0.613	0.297	2.07013389496137e-18	134	chr2L-11249492-11249991	P48
2.87746273855746e-23	1.3555529585187	0.46	0.195	2.20920079215488e-18	134	chr2L-9688907-9689406	P48
3.03847907873476e-23	1.8584126729504	0.337	0.104	2.3328226974894e-18	134	chr2L-844639-845138	P48
3.0685336207773e-23	2.11598950676305	0.313	0.076	2.35589737268798e-18	134	chr2L-14576357-14576856	P48
3.23605525136512e-23	1.37116411526818	0.387	0.155	2.48451377978808e-18	134	chr2L-12795611-12796110	P48
3.37476715040726e-23	2.52391485886962	0.302	0.056	2.59101122739667e-18	134	chr2L-17351533-17352032	P48
3.40561028509405e-23	1.88659032560557	0.375	0.107	2.61469135248381e-18	134	chr3L-6363001-6363500	P48
3.43970661536783e-23	2.64039429081193	0.238	0.041	2.6408691510148e-18	134	chr3R-12591249-12591748	P48
3.54811368083255e-23	2.95111451584747	0.262	0.036	2.724099759596e-18	134	chr2L-530716-531215	P48
3.56673999342287e-23	2.10294718898447	0.369	0.091	2.73840029735035e-18	134	chr3R-17502612-17503111	P48
3.58229456869058e-23	2.03008115540913	0.317	0.08	2.75034247805788e-18	134	chr3R-24464704-24465203	P48
4.29399216319199e-23	1.90359682863469	0.441	0.126	3.29675542321228e-18	134	chr2L-11612882-11613381	P48
4.36295506151997e-23	1.88572772478437	0.352	0.099	3.34970237803257e-18	134	chr3L-10021645-10022144	P48
4.86636206785992e-23	2.60894867191863	0.283	0.05	3.73619814122013e-18	134	chr2R-10688334-10688833	P48
5.64790752385361e-23	1.74037299125445	0.391	0.128	4.33623748051385e-18	134	chr2L-12509777-12510276	P48
5.86490568639015e-23	2.18984489506026	0.27	0.062	4.5028399897829e-18	134	chr3L-11403086-11403585	P48
6.19391308271019e-23	1.58698973014443	0.435	0.16	4.75543870838157e-18	134	chr3R-24072935-24073434	P48
6.42363414870517e-23	2.06501724977761	0.255	0.065	4.93180935400988e-18	134	chr2L-9083401-9083900	P48
6.45944253276075e-23	3.1435771178399	0.235	0.029	4.95930159895239e-18	134	chrX-18936651-18937150	P48
6.6194095994262e-23	1.92834538918732	0.325	0.09	5.08211791405546e-18	134	chr3L-20053757-20054256	P48
6.62393464060809e-23	1.61943026068263	0.453	0.16	5.08559205967327e-18	134	chr3L-8208773-8209272	P48
6.85116007575844e-23	1.41883440011485	0.517	0.213	5.2600466597643e-18	134	chrX-12342696-12343195	P48
8.99469229540269e-23	1.48299980691661	0.544	0.206	6.90576495671837e-18	134	chrX-14130514-14131013	P48
1.06419282546902e-22	2.13096681047304	0.292	0.07	8.17044683682091e-18	134	chr3L-19352807-19353306	P48
1.07552042657439e-22	2.68974610117326	0.259	0.044	8.25741562706756e-18	134	chr2R-16057178-16057677	P48
1.10757157594838e-22	1.86457264604246	0.378	0.113	8.50349153150132e-18	134	chr3R-22647101-22647600	P48
1.11197777848621e-22	1.56648996781641	0.517	0.186	8.53732059210572e-18	134	chr2R-24655971-24656470	P48
1.2273800144657e-22	3.02437872758061	0.234	0.031	9.42333279906182e-18	134	chrX-14677589-14678088	P48
1.2531721923129e-22	1.68963698309484	0.382	0.122	9.62135482370156e-18	134	chr2L-4746750-4747249	P48
1.48405012895658e-22	2.04456290167557	0.271	0.07	1.1393943270077e-17	134	chr2L-5607959-5608458	P48
1.49562482557097e-22	1.30762780714514	0.48	0.199	1.14828091608037e-17	134	chr2L-10045473-10045972	P48
1.56583827713716e-22	2.51710201329707	0.276	0.052	1.20218799565483e-17	134	chr2L-13715293-13715792	P48
1.66780622844256e-22	1.33970517529503	0.52	0.218	1.28047490994906e-17	134	chr2L-16105830-16106329	P48
1.73997648386624e-22	1.61034696654462	0.425	0.149	1.33588434525314e-17	134	chr2L-16135560-16136059	P48
1.80531067476944e-22	2.65285052198307	0.208	0.035	1.38604532366099e-17	134	chr3R-28660877-28661376	P48
1.86331164774234e-22	1.65006397267999	0.423	0.144	1.43057615067066e-17	134	chr2R-21438996-21439495	P48
1.93860790148693e-22	1.04111198553865	0.448	0.229	1.48838560244561e-17	134	chr3R-25184715-25185214	P48
1.93884526841998e-22	1.77612480862113	0.364	0.109	1.48856784328213e-17	134	chrX-4385157-4385656	P48
1.96504101813017e-22	2.74401551457331	0.249	0.039	1.50867989207962e-17	134	chr3L-13369693-13370192	P48
2.01269963939539e-22	2.03688630087924	0.366	0.094	1.54527027514221e-17	134	chr2L-4089367-4089866	P48
2.0597059891087e-22	1.33617681084903	0.511	0.225	1.58135987019809e-17	134	chr2R-9651097-9651596	P48
2.20525873448976e-22	1.92221748740145	0.31	0.088	1.69310944599186e-17	134	chr3L-4613491-4613990	P48
2.2442529358735e-22	1.59355955383508	0.332	0.118	1.72304763404624e-17	134	chrX-3304053-3304552	P48
2.4078573650838e-22	1.8248799748504	0.401	0.121	1.84865657061674e-17	134	chr3R-19519807-19520306	P48
2.52596084694037e-22	1.64694556197531	0.315	0.109	1.93933169984694e-17	134	chr2L-4714774-4715273	P48
2.54532062781111e-22	2.31661746467789	0.281	0.06	1.95419536520826e-17	134	chr2L-1901258-1901757	P48
2.6264403555587e-22	1.64492257262578	0.358	0.121	2.01647584738375e-17	134	chr2R-20599843-20600342	P48
2.65381490110615e-22	2.15249617702	0.267	0.062	2.03749292847326e-17	134	chr3L-5334747-5335246	P48
2.68176362071629e-22	1.23598962361938	0.504	0.224	2.05895083744113e-17	134	chr2L-21919644-21920143	P48
2.84807175376077e-22	2.26287403524711	0.316	0.069	2.18663556966737e-17	134	chrX-12543870-12544369	P48
2.89684668372981e-22	1.85325963786771	0.333	0.097	2.2240830099004e-17	134	chr3L-5231771-5232270	P48
2.98622382686412e-22	2.77678937389897	0.246	0.039	2.29270320531319e-17	134	chr3R-17340736-17341235	P48
3.20500893698458e-22	1.78568018113828	0.42	0.133	2.46067766145928e-17	134	chr3L-22448744-22449243	P48
3.83319517006629e-22	1.34309656237999	0.488	0.21	2.9429739237701e-17	134	chr2L-1785192-1785691	P48
3.95431699959853e-22	1.549305664523	0.376	0.133	3.03596641961177e-17	134	chr3R-8543017-8543516	P48
3.95904728735679e-22	1.960753418777	0.329	0.088	3.03959814534105e-17	134	chr2R-8769057-8769556	P48
4.03699456404288e-22	1.95278915064072	0.337	0.089	3.09944294648956e-17	134	chr2R-22451076-22451575	P48
4.46648779271013e-22	1.86604443756207	0.315	0.091	3.42919066773113e-17	134	chr3R-25405688-25406187	P48
4.67692260090528e-22	2.54784501793482	0.305	0.057	3.59075409607103e-17	134	chr3L-21331078-21331577	P48
4.80059235868126e-22	1.29891879604822	0.443	0.19	3.68570278930112e-17	134	chrX-8214049-8214548	P48
5.89226609894273e-22	1.48789256141915	0.39	0.148	4.52384622012427e-17	134	chr2R-19600056-19600555	P48
6.13444451421371e-22	2.39802834486157	0.299	0.062	4.70978112023272e-17	134	chr3L-2831523-2832022	P48
6.25808891835931e-22	1.80271912234699	0.383	0.118	4.80471034795954e-17	134	chr2R-12204345-12204844	P48
6.51101580311968e-22	1.61029075760631	0.352	0.118	4.99889749300316e-17	134	chr3R-15717696-15718195	P48
6.63648405894679e-22	1.5255556740659	0.39	0.15	5.09522700109699e-17	134	chr2L-7941501-7942000	P48
7.02580840578293e-22	1.93234991360741	0.33	0.092	5.3941346616239e-17	134	chr3L-4954444-4954943	P48
7.34277918276146e-22	2.32735262302929	0.322	0.07	5.63749214535694e-17	134	chr2L-13321787-13322286	P48
7.39669241456637e-22	1.66570306758614	0.484	0.159	5.67888456820748e-17	134	chr3R-22990909-22991408	P48
7.78278850030633e-22	1.90293678382695	0.301	0.088	5.97531369899519e-17	134	chr2L-20957511-20958010	P48
8.42338867431582e-22	1.66468268836526	0.324	0.108	6.46714088859272e-17	134	chrX-14402466-14402965	P48
8.68652422823612e-22	1.99101596940372	0.351	0.092	6.66916584147057e-17	134	chr3L-5319125-5319624	P48
8.79735788526043e-22	1.57152951524414	0.512	0.185	6.75425948998755e-17	134	chr3R-24667050-24667549	P48
9.01221711486893e-22	1.62360877685992	0.307	0.102	6.91921981211177e-17	134	chr3L-5094690-5095189	P48
9.17009794566537e-22	1.55791525375174	0.421	0.148	7.04043439876405e-17	134	chr2L-17723906-17724405	P48
9.32889167563864e-22	2.18042774784136	0.272	0.064	7.16234987288832e-17	134	chr2R-12214732-12215231	P48
9.36347989423443e-22	1.31993919127015	0.507	0.24	7.18890532359742e-17	134	chr2R-16397959-16398458	P48
9.98965432123305e-22	1.42240784837878	0.476	0.194	7.66965700166988e-17	134	chr3R-24495845-24496344	P48
1.05768991691373e-21	1.9922680018581	0.242	0.066	8.12052010609684e-17	134	chrX-20336600-20337099	P48
1.06223692729577e-21	1.6615215702186	0.475	0.167	8.15543023300598e-17	134	chr2L-4244358-4244857	P48
1.0687622370054e-21	3.06044163999592	0.189	0.024	8.20552895083269e-17	134	chr2L-12898394-12898893	P48
1.15070107059562e-21	2.52831526866773	0.292	0.055	8.83462253960492e-17	134	chr3L-17202523-17203022	P48
1.1672920320988e-21	2.18843113130589	0.199	0.047	8.96200130564171e-17	134	chr3R-18821643-18822142	P48
1.21048982463879e-21	2.2198288683266	0.283	0.064	9.29365667764681e-17	134	chr3L-19949199-19949698	P48
1.30860405295536e-21	3.10973131794871	0.208	0.026	1.00469384769701e-16	134	chr3R-27381047-27381546	P48
1.34533960283407e-21	1.20091238934553	0.506	0.242	1.03289793347189e-16	134	chr3L-12162010-12162509	P48
1.34906484909735e-21	2.37665841300482	0.277	0.056	1.03575802854298e-16	134	chr2L-1401932-1402431	P48
1.43389410916718e-21	2.59161840861159	0.249	0.044	1.10088654125419e-16	134	chrX-5117431-5117930	P48
1.52796876353731e-21	1.39288570217853	0.506	0.2	1.1731132978934e-16	134	chr2L-17773660-17774159	P48
1.65945235304569e-21	1.60394633290498	0.425	0.146	1.27406113857436e-16	134	chrX-18339839-18340338	P48
1.67965745519721e-21	3.50543389527278	0.18	0.018	1.28957380780221e-16	134	chr3L-19797737-19798236	P48
1.74126918385287e-21	1.7808250507883	0.351	0.107	1.33687682859488e-16	134	chr2L-962814-963313	P48
1.76166004525805e-21	1.63552111690516	0.426	0.143	1.35253211634732e-16	134	chrX-18950030-18950529	P48
1.90108187037944e-21	2.40829739569118	0.23	0.046	1.45957461680252e-16	134	chr3R-24998411-24998910	P48
1.95782990644351e-21	1.6943197829121	0.407	0.131	1.50314348897107e-16	134	chr2L-19980653-19981152	P48
1.99676689114203e-21	3.06791043447737	0.273	0.035	1.5330377483432e-16	134	chr3R-7742124-7742623	P48
2.06086534562375e-21	1.41835131615585	0.48	0.185	1.58224997775609e-16	134	chrX-7466213-7466712	P48
2.11726268958707e-21	2.30902130789837	0.309	0.067	1.62554960255737e-16	134	chr2R-21575175-21575674	P48
2.20168046875576e-21	1.67388487377501	0.452	0.161	1.69036219669192e-16	134	chr3L-17129156-17129655	P48
2.52001265240595e-21	2.58042506891686	0.251	0.046	1.93476491401119e-16	134	chr3R-20445564-20446063	P48
2.53609694443408e-21	1.28632086404793	0.537	0.235	1.94711379005871e-16	134	chr3R-22267729-22268228	P48
2.56467794015248e-21	2.00730522391598	0.306	0.079	1.96905713533146e-16	134	chr3R-7583228-7583727	P48
2.67251702632587e-21	1.2435028105952	0.433	0.196	2.05185167213195e-16	134	chr3L-7219016-7219515	P48
2.85530982250846e-21	1.35326552312099	0.44	0.184	2.1921926693291e-16	134	chr2L-8619331-8619830	P48
3.30853722338505e-21	1.46584665997805	0.4	0.153	2.54016253862611e-16	134	chr2L-4413907-4414406	P48
3.40209893817856e-21	1.86891879003896	0.31	0.089	2.61199548077597e-16	134	chr3L-19948041-19948540	P48
3.40370021101681e-21	2.48006971034345	0.297	0.056	2.61322487401027e-16	134	chr3R-12049882-12050381	P48
3.42240695063389e-21	1.42064739731444	0.406	0.16	2.62758716041867e-16	134	chr3R-20416846-20417345	P48
3.43324748595089e-21	2.49234128413979	0.267	0.05	2.63591008981365e-16	134	chr3R-26678053-26678552	P48
3.60557233497896e-21	2.24836148702987	0.256	0.055	2.76821421590344e-16	134	chr3L-15882577-15883076	P48
3.671157988521e-21	3.10306856559676	0.224	0.029	2.81856825726688e-16	134	chr2L-18276809-18277308	P48
4.02670267041128e-21	1.64068842516234	0.403	0.139	3.09154124223496e-16	134	chr2R-7838167-7838666	P48
4.35448031865985e-21	2.92771179195848	0.237	0.033	3.34319580945429e-16	134	chr2R-9696660-9697159	P48
5.01390137365434e-21	2.76410172219833	0.206	0.031	3.84947291863685e-16	134	chr2R-19924331-19924830	P48
5.13342731857479e-21	1.85824658793837	0.339	0.104	3.94124015810898e-16	134	chr3R-31654206-31654705	P48
5.259048486731e-21	2.20736195445008	0.34	0.077	4.03768706617259e-16	134	chr3R-25828801-25829300	P48
5.41324726088453e-21	1.22660173306984	0.517	0.24	4.15607471701671e-16	134	chr2R-15439599-15440098	P48
5.5907454283425e-21	1.48286803031661	0.428	0.162	4.29235071006424e-16	134	chr2R-8824466-8824965	P48
5.81820979738001e-21	1.70004412713058	0.329	0.106	4.46698875403648e-16	134	chr3L-13338919-13339418	P48
5.85513323244714e-21	1.94423152022093	0.349	0.094	4.49533709054362e-16	134	chrX-21213520-21214019	P48
5.88212783707311e-21	1.59300961050929	0.399	0.144	4.51606246819125e-16	134	chr3L-4571918-4572417	P48
6.02899815667251e-21	1.46527758473991	0.412	0.155	4.62882362476689e-16	134	chrX-18229052-18229551	P48
6.74590782451353e-21	1.78522808865635	0.377	0.12	5.17923819134851e-16	134	chr3L-19384539-19385038	P48
6.85085546127122e-21	2.12776743702204	0.309	0.077	5.25981278894559e-16	134	chr3L-19353870-19354369	P48
7.10099036625695e-21	1.66224127173068	0.322	0.108	5.45185636359744e-16	134	chr2L-13629106-13629605	P48
7.12165892944769e-21	1.56801229715927	0.482	0.175	5.46772485967276e-16	134	chr3L-13697080-13697579	P48
7.37093903693801e-21	2.36009187339131	0.306	0.065	5.65911215499953e-16	134	chr3L-21910564-21911063	P48
7.39959034934929e-21	1.83195494469252	0.387	0.115	5.68110948661641e-16	134	chr3L-19159687-19160186	P48
7.53606529945919e-21	1.3938009676339	0.465	0.197	5.78588949431279e-16	134	chr2R-8953736-8954235	P48
7.53818949366482e-21	2.20044026915719	0.31	0.072	5.78752036565611e-16	134	chr2R-19872431-19872930	P48
7.70864767180635e-21	1.9431072531831	0.266	0.073	5.91839133650604e-16	134	chr3R-11124821-11125320	P48
7.78243324051751e-21	2.04171734027041	0.287	0.077	5.97504094473973e-16	134	chr2L-9359700-9360199	P48
9.86308546570335e-21	2.06316527624106	0.317	0.08	7.5724824971484e-16	134	chr3L-1571606-1572105	P48
9.87255355383011e-21	1.21378866239972	0.544	0.252	7.5797517164886e-16	134	chrX-8211092-8211591	P48
1.00297446131915e-20	1.86047935098535	0.338	0.1	7.70043672422394e-16	134	chr3R-18890718-18891217	P48
1.00353559963905e-20	1.7981582454108	0.438	0.137	7.70474491978874e-16	134	chr3L-7191518-7192017	P48
1.06113433428258e-20	2.43125501461989	0.274	0.054	8.14696496488795e-16	134	chrX-914876-915375	P48
1.07556349494862e-20	1.51795961269449	0.431	0.158	8.25774628881755e-16	134	chr2R-24226338-24226837	P48
1.08272928086019e-20	1.46676232429579	0.458	0.178	8.31276232673223e-16	134	chr3L-2902089-2902588	P48
1.09163498679141e-20	2.19794784399158	0.267	0.06	8.38113677458974e-16	134	chr3R-21254395-21254894	P48
1.15117723510661e-20	1.50642765070755	0.413	0.153	8.83827834025453e-16	134	chrX-21016298-21016797	P48
1.16304718600329e-20	1.36186208669565	0.432	0.181	8.92941107525884e-16	134	chr3R-6065232-6065731	P48
1.28043450244858e-20	1.56387974169594	0.415	0.151	9.8306639359992e-16	134	chr3R-12767446-12767945	P48
1.31245650563575e-20	3.65569893483194	0.157	0.014	1.0076516067669e-15	134	chr3R-17166824-17167323	P48
1.4077420695586e-20	2.27564143099613	0.209	0.046	1.08080805132431e-15	134	chr2R-22469410-22469909	P48
1.42471146383929e-20	1.39571980014914	0.45	0.185	1.09383647347725e-15	134	chr3R-22339131-22339630	P48
1.47867498618978e-20	1.49956318042485	0.405	0.157	1.13526750739707e-15	134	chrX-13788619-13789118	P48
1.69953750185488e-20	2.55394781175379	0.297	0.054	1.3048369124241e-15	134	chr2R-22444049-22444548	P48
1.74558137165991e-20	2.07895841570666	0.311	0.079	1.34018755390561e-15	134	chr2L-13698011-13698510	P48
1.74687259089375e-20	2.28645006097187	0.297	0.065	1.34117890038458e-15	134	chr2L-15245906-15246405	P48
1.98457975471887e-20	1.53886983012305	0.369	0.137	1.52368095248296e-15	134	chrX-2987787-2988286	P48
2.01674554326017e-20	2.57324045458565	0.262	0.047	1.54837655829343e-15	134	chr2R-24950056-24950555	P48
2.04522116456058e-20	1.42534461874057	0.473	0.189	1.57023900130303e-15	134	chr3R-30359691-30360190	P48
2.12149894403331e-20	2.07513614199005	0.287	0.074	1.62880202927102e-15	134	chr3L-18614542-18615041	P48
2.19533653721475e-20	2.09836000735323	0.341	0.084	1.68549157981199e-15	134	chr2R-12136255-12136754	P48
2.274565707643e-20	1.50053158677968	0.391	0.146	1.74632056769999e-15	134	chr2L-17051741-17052240	P48
2.30602607545784e-20	2.40495065868892	0.264	0.053	1.77047457969351e-15	134	chr3L-13642004-13642503	P48
2.32302756271251e-20	1.72360956002277	0.376	0.127	1.78352764154816e-15	134	chr2L-2073254-2073753	P48
2.45765225066876e-20	2.16416002610189	0.285	0.071	1.88688709197345e-15	134	chr2L-18170592-18171091	P48
2.47372642446407e-20	1.77100885503921	0.341	0.103	1.89922819964653e-15	134	chr3L-5969075-5969574	P48
2.53008842494845e-20	2.53488586044385	0.225	0.041	1.94250068913843e-15	134	chr3L-12380808-12381307	P48
2.58849174655496e-20	1.10771857588278	0.608	0.305	1.98734042333503e-15	134	chr2R-21113988-21114487	P48
2.84176126823971e-20	2.8256364585734	0.218	0.034	2.18179063130372e-15	134	chr2R-7626655-7627154	P48
2.94713998298965e-20	2.65501705666024	0.246	0.041	2.26269619334014e-15	134	chr2L-17360224-17360723	P48
3.02459075261998e-20	1.83081304425303	0.342	0.1	2.32215979623151e-15	134	chr3L-14838313-14838812	P48
3.12197107066333e-20	1.33047283218709	0.423	0.181	2.39692450921248e-15	134	chrX-20756829-20757328	P48
3.14799684839894e-20	2.58579452071742	0.253	0.043	2.41690606032677e-15	134	chr3L-5941259-5941758	P48
3.68162838869424e-20	1.21343299454816	0.514	0.245	2.82660701170389e-15	134	chr2L-11922519-11923018	P48
3.78417541853875e-20	2.4084144738692	0.358	0.071	2.90533851933731e-15	134	chr3R-9937573-9938072	P48
3.80011446766759e-20	1.3052300164137	0.457	0.191	2.91757588369647e-15	134	chrX-7242065-7242564	P48
3.96069053598362e-20	2.17735784914654	0.271	0.062	3.04085976590679e-15	134	chr2L-17954926-17955425	P48
3.98312726832658e-20	1.37684248330665	0.457	0.188	3.05808579153042e-15	134	chrX-8319436-8319935	P48
4.15632488989745e-20	1.55038741349081	0.397	0.142	3.19105999746767e-15	134	chr3L-5193321-5193820	P48
4.16339800861166e-20	2.24193108169871	0.285	0.06	3.19649045509169e-15	134	chr2L-3688440-3688939	P48
4.18547341333293e-20	1.29662038224175	0.527	0.228	3.21343906782049e-15	134	chr3R-19182613-19183112	P48
4.20029615335759e-20	1.37533944633418	0.417	0.172	3.22481937470183e-15	134	chr3L-22347358-22347857	P48
4.22011818231975e-20	2.35312493050581	0.218	0.046	3.24003793565781e-15	134	chrX-1077443-1077942	P48
4.36993620686433e-20	1.40573437735552	0.443	0.175	3.35506222218216e-15	134	chr3L-9186050-9186549	P48
4.40532466903086e-20	1.28872778007941	0.449	0.2	3.38223206789514e-15	134	chr3L-19244206-19244705	P48
4.56660569720046e-20	1.91350613742361	0.341	0.097	3.50605719008263e-15	134	chr2R-7136751-7137250	P48
4.68403117538899e-20	1.3865970109304	0.452	0.184	3.59621177521665e-15	134	chrX-5824518-5825017	P48
4.70947711213583e-20	2.22242562163117	0.32	0.07	3.6157481476134e-15	134	chr2L-17027185-17027684	P48
5.3417291669228e-20	2.4484075347805	0.209	0.039	4.10116598519665e-15	134	chr3L-11172661-11173160	P48
6.01939439829121e-20	1.39601198637791	0.349	0.138	4.62145024323206e-15	134	chrX-20998822-20999321	P48
6.06899285045674e-20	2.03644768755961	0.286	0.074	4.65952995086667e-15	134	chr3L-951341-951840	P48
6.18031495798769e-20	2.05798984093844	0.289	0.072	4.74499861214463e-15	134	chr3R-10274539-10275038	P48
6.35714662726373e-20	1.85726469371663	0.287	0.082	4.880762894548e-15	134	chr2R-19635103-19635602	P48
6.37130030527741e-20	1.84590465088251	0.436	0.127	4.89162952237979e-15	134	chr3R-23039215-23039714	P48
6.38822735932579e-20	2.72035427097432	0.3	0.049	4.90462543739597e-15	134	chr2R-18512920-18513419	P48
6.66567000053409e-20	1.70946547387394	0.408	0.13	5.11763479961006e-15	134	chr2L-1279245-1279744	P48
6.72095098560129e-20	2.30825181594203	0.334	0.072	5.16007732870525e-15	134	chr2L-19595288-19595787	P48
6.83523954901847e-20	1.45572683505452	0.403	0.151	5.24782351615442e-15	134	chr2R-20754504-20755003	P48
7.35833799411963e-20	2.15806513987225	0.225	0.054	5.64943757836529e-15	134	chr3R-12784071-12784570	P48
7.40610887430034e-20	2.89493544711491	0.178	0.026	5.68611414933283e-15	134	chr3L-4956416-4956915	P48
8.04588567829581e-20	2.1738690956551	0.225	0.053	6.17730918836839e-15	134	chr3R-22647784-22648283	P48
8.05837923480122e-20	1.72793242274935	0.283	0.088	6.18690124131098e-15	134	chrX-10635192-10635691	P48
9.71570271498527e-20	2.3787345506756	0.315	0.065	7.45932791645709e-15	134	chr3R-11050416-11050915	P48
9.95052967439387e-20	1.4132513590815	0.506	0.198	7.63961866281264e-15	134	chr3R-5527484-5527983	P48
1.02028020531047e-19	2.13599079018413	0.334	0.078	7.83330330429167e-15	134	chrX-8614294-8614793	P48
1.0418111375378e-19	2.16147629554963	0.276	0.065	7.99860918956019e-15	134	chrX-10913139-10913638	P48
1.05354172042219e-19	1.61752235244278	0.436	0.151	8.0886719127134e-15	134	chrX-14131097-14131596	P48
1.05762992385434e-19	2.64964395164566	0.265	0.044	8.12005950338408e-15	134	chr2R-24440754-24441253	P48
1.07761247269313e-19	2.40055560003675	0.215	0.045	8.27347752034879e-15	134	chr3R-11838584-11839083	P48
1.09413058223029e-19	2.16203887366233	0.315	0.077	8.40029695813124e-15	134	chr2L-20612500-20612999	P48
1.1068867180486e-19	1.83213537592232	0.344	0.103	8.49823346648992e-15	134	chrX-18722988-18723487	P48
1.21269631390637e-19	3.00964232732568	0.181	0.024	9.31059721964758e-15	134	chr2L-9550053-9550552	P48
1.23009687776438e-19	1.91399717353441	0.308	0.086	9.4441917887238e-15	134	chr2R-12681622-12682121	P48
1.27767294105246e-19	1.45334197525553	0.417	0.161	9.80946177222439e-15	134	chr2L-17616900-17617399	P48
1.32732916021349e-19	1.61539445986735	0.415	0.141	1.01907023604551e-14	134	chrX-11238067-11238566	P48
1.42653380553644e-19	1.56793474911698	0.37	0.135	1.09523559453866e-14	134	chr2R-22505579-22506078	P48
1.44522365316699e-19	1.56732598777459	0.529	0.2	1.10958491195549e-14	134	chr3L-10825107-10825606	P48
1.46275830428562e-19	2.01866204372458	0.253	0.066	1.12304731569833e-14	134	chr2L-2083521-2084020	P48
1.46616973842942e-19	2.19917642316242	0.265	0.058	1.12566647837657e-14	134	chrX-1497221-1497720	P48
1.47768733415117e-19	2.68079313223645	0.256	0.043	1.1345092276679e-14	134	chr3R-11103650-11104149	P48
1.53983037140951e-19	1.23224258831106	0.523	0.242	1.18222016595337e-14	134	chr3R-11833252-11833751	P48
1.61823362691131e-19	1.33649775076754	0.479	0.204	1.24241504939743e-14	134	chr2R-15078985-15079484	P48
1.62850144686567e-19	2.3983863019312	0.23	0.045	1.25029827084558e-14	134	chr3L-22245562-22246061	P48
2.06563707228258e-19	1.84807736884308	0.395	0.117	1.58591351861567e-14	134	chr3L-2834666-2835165	P48
2.17331353586389e-19	2.08023767970296	0.391	0.099	1.66858320029486e-14	134	chr3R-31014617-31015116	P48
2.19426565818409e-19	1.61730565227142	0.366	0.121	1.68466940172742e-14	134	chr3R-28373509-28374008	P48
2.2063956077015e-19	2.48767917851025	0.19	0.037	1.6939822917689e-14	134	chr3R-4959816-4960315	P48
2.42447979816972e-19	1.60553051526085	0.434	0.149	1.86141860984278e-14	134	chr2L-16619128-16619627	P48
2.53362899626882e-19	1.93348743398914	0.287	0.077	1.94521899817535e-14	134	chrX-14522135-14522634	P48
2.57452037988787e-19	2.55858313597786	0.202	0.037	1.97661376686271e-14	134	chr3R-31928109-31928608	P48
2.61087232351627e-19	1.80441722168763	0.335	0.101	2.00452333510285e-14	134	chr2R-16447829-16448328	P48
2.66444351482379e-19	1.31363138301398	0.343	0.147	2.04565315294112e-14	134	chrX-11775457-11775956	P48
2.73578979350363e-19	2.35460512798928	0.237	0.049	2.10042997186035e-14	134	chr2L-7043999-7044498	P48
2.8661298149201e-19	1.15126874445648	0.469	0.226	2.20049982670306e-14	134	chr2L-14070551-14071050	P48
2.8955100554655e-19	1.66584833033267	0.352	0.115	2.22305680018419e-14	134	chr3R-7880556-7881055	P48
3.0704564123163e-19	1.43571332417156	0.446	0.175	2.35737361511996e-14	134	chr3L-2288538-2289037	P48
3.07351034024583e-19	1.78686328518446	0.306	0.092	2.35971829882714e-14	134	chr2R-17984863-17985362	P48
3.11206952398618e-19	1.41793381936801	0.376	0.154	2.38932249773563e-14	134	chr3L-1298406-1298905	P48
3.14171885963569e-19	1.62919950417997	0.361	0.125	2.4120860716739e-14	134	chr3L-13271353-13271852	P48
3.22173203773626e-19	1.68379622270555	0.243	0.078	2.47351698929239e-14	134	chr2L-6268965-6269464	P48
3.2920835243741e-19	1.63776332556745	0.326	0.109	2.52753004667346e-14	134	chr3L-15732279-15732778	P48
3.58722180480679e-19	1.17567879524276	0.504	0.238	2.75412541285846e-14	134	chr3L-8273948-8274447	P48
3.60520939896446e-19	1.7952363807691	0.392	0.12	2.76793556814895e-14	134	chr2L-1756754-1757253	P48
3.6467395492572e-19	1.62442241028971	0.445	0.151	2.79982075633771e-14	134	chr2L-16618545-16619044	P48
3.74026633458418e-19	2.65059676288727	0.233	0.039	2.87162688104035e-14	134	chr2R-22987525-22988024	P48
3.76547278348473e-19	1.67679687967743	0.367	0.12	2.89097938424823e-14	134	chr3L-2538560-2539059	P48
3.7904632501694e-19	2.18679257371963	0.213	0.047	2.91016606495006e-14	134	chr2L-15850901-15851400	P48
3.81423669413675e-19	1.85508822756414	0.34	0.098	2.92841836429043e-14	134	chrX-11080949-11081448	P48
3.98291837421966e-19	2.48324562382705	0.224	0.044	3.05792541099089e-14	134	chr3R-29961603-29962102	P48
4.03607274878567e-19	1.22348823332337	0.537	0.247	3.09873521360768e-14	134	chr3L-7350400-7350899	P48
4.07128974023049e-19	2.04135915848112	0.303	0.075	3.12577341095936e-14	134	chr3L-5103806-5104305	P48
4.22113228904742e-19	1.8431892478261	0.405	0.125	3.24081652623905e-14	134	chr2R-12105806-12106305	P48
4.31981209150584e-19	2.5053035065256	0.278	0.054	3.31657893137453e-14	134	chr2R-15628858-15629357	P48
4.32280437360009e-19	1.82545245653786	0.313	0.094	3.31887628587521e-14	134	chr3L-7349831-7350330	P48
4.39182921305936e-19	1.62440407710308	0.419	0.144	3.37187079661846e-14	134	chr2L-17337330-17337829	P48
4.54869972841038e-19	2.30029310983556	0.211	0.047	3.49230970348435e-14	134	chr3R-20984677-20985176	P48
4.55138979094194e-19	1.52948580913566	0.421	0.155	3.49437502589358e-14	134	chrX-2807443-2807942	P48
4.55818252335305e-19	2.07178616283085	0.319	0.083	3.49959021412954e-14	134	chr3L-13307736-13308235	P48
4.57747278949325e-19	1.58072605570227	0.38	0.131	3.51440050886134e-14	134	chr3R-25972468-25972967	P48
4.84034541839852e-19	2.00815353757816	0.256	0.067	3.71622359842965e-14	134	chrX-4739644-4740143	P48
4.98112936829659e-19	1.4370870065823	0.45	0.18	3.82431188380339e-14	134	chrX-871636-872135	P48
5.166377051568e-19	2.19099876054449	0.295	0.07	3.96653764511185e-14	134	chrX-5170875-5171374	P48
5.41443508346279e-19	2.00888259783557	0.361	0.092	4.15698667967939e-14	134	chrX-8614916-8615415	P48
5.45641472568643e-19	1.59598968552152	0.384	0.136	4.18921696979301e-14	134	chrX-1058352-1058851	P48
5.9596659807247e-19	2.48818030582105	0.179	0.033	4.57559315336119e-14	134	chr3L-20053240-20053739	P48
6.00238536227152e-19	1.68882712561559	0.294	0.094	4.60839138573758e-14	134	chr3L-15789419-15789918	P48
6.15987744439487e-19	1.94680130139338	0.301	0.083	4.72930750670861e-14	134	chr3L-4969277-4969776	P48
6.22741676703645e-19	1.9576401924028	0.377	0.101	4.7811614970599e-14	134	chr2R-15897839-15898338	P48
6.51978446385826e-19	1.91783888924216	0.265	0.074	5.00562971997182e-14	134	chr3R-4915347-4915846	P48
6.89850374843686e-19	1.10470826495317	0.51	0.246	5.29639523789988e-14	134	chrX-8202907-8203406	P48
7.09229679621956e-19	1.55276610269696	0.329	0.113	5.44518178826553e-14	134	chr3R-22208976-22209475	P48
8.58214063255959e-19	1.1072513887319	0.552	0.257	6.58902429205395e-14	134	chr2R-5731817-5732316	P48
8.63711098224918e-19	1.52395143384504	0.413	0.148	6.63122832773163e-14	134	chrX-18620936-18621435	P48
8.7600321821355e-19	2.98636799945016	0.192	0.026	6.72560230815635e-14	134	chrX-14563271-14563770	P48
9.02668328143369e-19	1.52545168372586	0.502	0.19	6.93032635615353e-14	134	chr2R-8293517-8294016	P48
9.39812202245752e-19	2.07757785524411	0.345	0.085	7.21550216396198e-14	134	chr3R-30553673-30554172	P48
9.8525477180967e-19	1.59558849158874	0.405	0.138	7.56439203604592e-14	134	chr3R-12788411-12788910	P48
9.96773689511402e-19	1.67211836647126	0.279	0.091	7.65282967859274e-14	134	chr3R-25451576-25452075	P48
1.01821810480171e-18	2.29135833252633	0.253	0.054	7.81747132142564e-14	134	chr2R-19577445-19577944	P48
1.03016911116389e-18	2.0751964092107	0.317	0.078	7.90922636787191e-14	134	chrX-9915284-9915783	P48
1.06358003081484e-18	1.37424015102429	0.376	0.153	8.16574204458401e-14	134	chr3R-29091288-29091787	P48
1.06669074703167e-18	1.59577957286537	0.391	0.135	8.18962487941034e-14	134	chr2R-13624470-13624969	P48
1.07317352784656e-18	1.91380224079718	0.286	0.077	8.23939707739477e-14	134	chr3L-22489518-22490017	P48
1.08575622865337e-18	2.39232348743697	0.211	0.042	8.33600202110909e-14	134	chr2L-8649395-8649894	P48
1.0947391758874e-18	2.63400317430111	0.215	0.037	8.40496949679312e-14	134	chr3R-26387934-26388433	P48
1.09543993339115e-18	1.80400456508953	0.25	0.076	8.41034963260386e-14	134	chr2R-9225719-9226218	P48
1.1249849355245e-18	1.18519662285811	0.588	0.282	8.63718434098289e-14	134	chr2L-19342439-19342938	P48
1.12638272280552e-18	2.16847128120132	0.265	0.062	8.64791599261167e-14	134	chrX-7988960-7989459	P48
1.12959107190715e-18	1.55215597155283	0.454	0.17	8.67254841367432e-14	134	chr2L-1312527-1313026	P48
1.1445010356042e-18	3.32414401826527	0.157	0.017	8.78702115095482e-14	134	chr3R-23024758-23025257	P48
1.16138184041758e-18	1.06864914509322	0.454	0.236	8.91662521798998e-14	134	chr3R-29073958-29074457	P48
1.20043498957766e-18	1.57834953115389	0.321	0.114	9.21645967598148e-14	134	chr2L-5880939-5881438	P48
1.21017458535408e-18	1.107432277366	0.566	0.287	9.29123639651449e-14	134	chr3L-1691284-1691783	P48
1.23070683413563e-18	1.80449997150259	0.342	0.104	9.44887478975969e-14	134	chr3L-10189180-10189679	P48
1.26701295401473e-18	1.82137970279582	0.353	0.104	9.72761865574348e-14	134	chr3L-16206071-16206570	P48
1.41044716083369e-18	2.25634287977851	0.255	0.055	1.08288491220167e-13	134	chr3R-15001257-15001756	P48
1.41176189428771e-18	1.52501271809588	0.481	0.176	1.08389431195833e-13	134	chr2L-17105703-17106202	P48
1.61628153063584e-18	1.88776890174393	0.33	0.092	1.24091630796097e-13	134	chr2L-18025261-18025760	P48
1.66457678603093e-18	2.55954621302131	0.12	0.021	1.27799547324311e-13	134	chrX-10510254-10510753	P48
1.72978017673935e-18	1.32855512055595	0.525	0.217	1.3280560284934e-13	134	chrX-5120658-5121157	P48
1.74137786860082e-18	1.88748500072432	0.372	0.106	1.33696027239697e-13	134	chr2L-16984081-16984580	P48
1.79743423473237e-18	1.60676822643993	0.362	0.125	1.37999810805812e-13	134	chr3L-12173533-12174032	P48
1.86229219303185e-18	1.42993547783623	0.466	0.179	1.42979345412214e-13	134	chr3L-20152027-20152526	P48
1.89987505022023e-18	2.45918708517546	0.249	0.046	1.45864806855709e-13	134	chr2R-18901010-18901509	P48
1.959804365184e-18	1.45193371402413	0.504	0.196	1.50465939941367e-13	134	chr2R-12221004-12221503	P48
1.99781392615361e-18	2.27257027579708	0.214	0.047	1.5338416199437e-13	134	chr3R-8743980-8744479	P48
2.02685770810641e-18	3.2227304666976	0.146	0.018	1.55614027397578e-13	134	chr3R-5509850-5510349	P48
2.04474606052199e-18	1.58910832245858	0.282	0.1	1.56987423542637e-13	134	chr3R-21800504-21801003	P48
2.06696330872993e-18	1.1660346445443	0.476	0.229	1.58693174991049e-13	134	chr2R-16054574-16055073	P48
2.18180365971107e-18	1.18950747379802	0.489	0.228	1.67510157777977e-13	134	chr3R-28469260-28469759	P48
2.24182166327418e-18	1.40431087339838	0.418	0.165	1.72118100019538e-13	134	chrX-22548261-22548760	P48
2.28972708819299e-18	1.5299812444713	0.337	0.118	1.75796086923105e-13	134	chr2L-7161423-7161922	P48
2.43611379699651e-18	2.55590998450901	0.205	0.037	1.87035072878204e-13	134	chr3L-18552663-18553162	P48
2.50009659900181e-18	2.1340457541933	0.343	0.086	1.91947416484963e-13	134	chr3R-31073241-31073740	P48
2.71321093974645e-18	1.56603557085968	0.511	0.196	2.08309483109974e-13	134	chr3L-11480296-11480795	P48
2.78158820721241e-18	3.44328403524751	0.154	0.015	2.1355921619694e-13	134	chr3L-13371021-13371520	P48
2.8046087403076e-18	2.18791342782973	0.266	0.062	2.15326640645857e-13	134	chr2L-20958259-20958758	P48
2.82775374089791e-18	1.26678734401359	0.479	0.217	2.17103621211178e-13	134	chr3L-2857865-2858364	P48
2.85216813922161e-18	2.3740514464322	0.234	0.049	2.18978061056878e-13	134	chr3R-9857905-9858404	P48
2.91489773646342e-18	2.47139014097246	0.263	0.05	2.23794188614715e-13	134	chr3L-19027310-19027809	P48
2.98072406808297e-18	1.33357254181143	0.45	0.186	2.28848071051138e-13	134	chr2L-21767724-21768223	P48
2.98276940352728e-18	2.05503363114343	0.272	0.068	2.29005103725211e-13	134	chr2R-12136914-12137413	P48
2.98851746410172e-18	1.60612721457256	0.43	0.15	2.29446416823873e-13	134	chr3R-17820565-17821064	P48
3.09621852359598e-18	1.44514629781085	0.392	0.149	2.37715273367605e-13	134	chr3L-18976933-18977432	P48
3.27946146776857e-18	1.67968973956131	0.399	0.13	2.51783933649399e-13	134	chrX-12811225-12811724	P48
3.75600719302929e-18	1.82451433893092	0.361	0.108	2.88371208252017e-13	134	chr3R-8738620-8739119	P48
3.86118093167918e-18	1.8601069376454	0.305	0.089	2.964460272106e-13	134	chr2L-3178527-3179026	P48
3.9291768518443e-18	1.49236750523596	0.435	0.168	3.01666481977198e-13	134	chr2R-10773236-10773735	P48
3.98501708855304e-18	2.71503336418669	0.182	0.03	3.05953671990748e-13	134	chr2R-23731040-23731539	P48
4.03192358844454e-18	1.33890641541011	0.383	0.167	3.09554965426418e-13	134	chr3R-19700331-19700830	P48
4.12213672048801e-18	2.08454378346006	0.309	0.076	3.16481168852187e-13	134	chr2L-14952318-14952817	P48
4.12762058284919e-18	1.6980255955022	0.373	0.122	3.16902197868829e-13	134	chr2L-13431846-13432345	P48
4.14383531728045e-18	2.38489997233748	0.219	0.044	3.18147100319524e-13	134	chr3L-1113911-1114410	P48
4.15367193604834e-18	1.70509293920615	0.37	0.121	3.18902316562048e-13	134	chr3L-17171561-17172060	P48
4.25284406356903e-18	1.01874964939717	0.641	0.341	3.26516355824576e-13	134	chr2L-1312015-1312514	P48
4.7044063333618e-18	1.39186698122081	0.408	0.167	3.61185500650186e-13	134	chr2L-7652680-7653179	P48
4.74514290989872e-18	1.90063399179669	0.278	0.076	3.64313092050384e-13	134	chrX-1077951-1078450	P48
5.18611273612658e-18	1.60652909866069	0.263	0.088	3.98168991428854e-13	134	chr3L-4962160-4962659	P48
5.40858889113868e-18	2.02347694804307	0.262	0.065	4.15249820706064e-13	134	chr2R-6863658-6864157	P48
5.63504159169108e-18	1.76829643663961	0.388	0.122	4.32635953243674e-13	134	chr2L-10893178-10893677	P48
5.82522496996055e-18	1.01878222873068	0.539	0.312	4.47237472293691e-13	134	chrX-2259141-2259640	P48
5.89033980298516e-18	1.53579583349567	0.338	0.12	4.52236728713989e-13	134	chr2R-13709448-13709947	P48
6.59122693244756e-18	1.4464202838925	0.406	0.16	5.06048038965594e-13	134	chr2R-10415003-10415502	P48
6.79826946358754e-18	2.22022508307937	0.273	0.061	5.21943936336397e-13	134	chr3L-6559298-6559797	P48
6.93557980552747e-18	1.63583297020123	0.321	0.112	5.32486075149177e-13	134	chr3R-29184425-29184924	P48
7.06210908213803e-18	1.60502143147458	0.417	0.147	5.4220048689023e-13	134	chr2L-757672-758171	P48
7.28203999168106e-18	1.59048931470967	0.393	0.138	5.59085902401305e-13	134	chr3L-15347715-15348214	P48
8.08061638527103e-18	1.4233776381168	0.478	0.186	6.20397403595569e-13	134	chr2R-22588010-22588509	P48
8.13101750242048e-18	1.60174807651868	0.375	0.126	6.24266999765835e-13	134	chrX-12810220-12810719	P48
8.14801377457594e-18	1.87969861939042	0.32	0.091	6.25571905556842e-13	134	chr3R-6206898-6207397	P48
8.47868454005884e-18	2.34770939366683	0.299	0.063	6.50959484247557e-13	134	chrX-22806970-22807469	P48
8.66336165728647e-18	1.45916589881609	0.403	0.158	6.65138254599826e-13	134	chrX-7205815-7206314	P48
8.67648239704481e-18	1.60791825639421	0.323	0.112	6.66145612515512e-13	134	chr3L-19132552-19133051	P48
9.10219771267035e-18	1.8999274008059	0.283	0.08	6.98830331587978e-13	134	chr2L-21726841-21727340	P48
9.40467234771255e-18	1.56066599218126	0.374	0.136	7.22053124167979e-13	134	chr2R-12602823-12603322	P48
9.56557649507553e-18	1.5934757085656	0.193	0.064	7.34406700985919e-13	134	chrX-20998245-20998744	P48
9.78932959390525e-18	1.28778383526462	0.475	0.203	7.51585568901669e-13	134	chr3R-25819456-25819955	P48
9.88123255045762e-18	1.62228495611423	0.418	0.143	7.58641510293934e-13	134	chr3L-15703872-15704371	P48
1.01171111696111e-17	1.71456744557127	0.351	0.113	7.76751327158063e-13	134	chr2L-8130352-8130851	P48
1.16545237561288e-17	1.30296878529859	0.529	0.231	8.94787715900547e-13	134	chr2L-1388049-1388548	P48
1.20521949599028e-17	2.13620597923607	0.254	0.061	9.25319320241496e-13	134	chr2L-17337841-17338340	P48
1.28190210803203e-17	1.74686722210257	0.369	0.116	9.84193162462673e-13	134	chr3L-17674640-17675139	P48
1.34924450045179e-17	2.53432449732998	0.158	0.03	1.03589595766687e-12	134	chr3R-22175326-22175825	P48
1.3821283441665e-17	1.86168676487895	0.28	0.078	1.06114285751727e-12	134	chr3L-16214796-16215295	P48
1.39496933532104e-17	1.36158414508537	0.387	0.156	1.07100165688609e-12	134	chr3L-6437888-6438387	P48
1.39532182285536e-17	2.85700564085311	0.237	0.036	1.07127228271543e-12	134	chr3R-31144242-31144741	P48
1.55077694847736e-17	1.35627402194119	0.383	0.158	1.19062450996298e-12	134	chr3R-17521596-17522095	P48
1.61745617945479e-17	2.54938734880116	0.192	0.035	1.24181815633821e-12	134	chr3L-17586357-17586856	P48
1.624177559466e-17	1.85525005610949	0.24	0.074	1.24697856305562e-12	134	chr2R-24717386-24717885	P48
1.64203398101694e-17	1.94446967218213	0.24	0.065	1.26068800926557e-12	134	chrX-7385888-7386387	P48
1.64865416705273e-17	1.52943994843562	0.425	0.153	1.2657707232964e-12	134	chrX-6166795-6167294	P48
1.8182266354075e-17	1.87918933306538	0.3	0.085	1.39596168160046e-12	134	chr3R-9115189-9115688	P48
1.86233441486573e-17	1.39707119456754	0.422	0.158	1.42982587035731e-12	134	chr3R-25152066-25152565	P48
1.87915877714676e-17	1.30894555848912	0.474	0.205	1.4427429427422e-12	134	chr3R-9116253-9116752	P48
1.88825087433219e-17	1.94680592770144	0.254	0.07	1.44972349127728e-12	134	chr3L-18854392-18854891	P48
1.91715233492546e-17	1.38009777176481	0.482	0.194	1.47191287666237e-12	134	chr3R-13491669-13492168	P48
1.94690983634755e-17	1.50901941705594	0.304	0.112	1.49475949595419e-12	134	chr3L-15315333-15315832	P48
1.95253658647072e-17	1.30697789118735	0.432	0.184	1.49907948962876e-12	134	chr3R-26428398-26428897	P48
2.03352265788126e-17	1.52960648124277	0.322	0.121	1.56125735581492e-12	134	chrX-12339000-12339499	P48
2.06131858748189e-17	1.17542138635659	0.463	0.218	1.58259795872509e-12	134	chr3R-26859494-26859993	P48
2.08362595227946e-17	1.83076852124897	0.328	0.098	1.59972466112208e-12	134	chr2R-15403058-15403557	P48
2.09254695352501e-17	2.00805141531621	0.26	0.066	1.60657384903837e-12	134	chrX-5488160-5488659	P48
2.11301596530719e-17	1.52934268047675	0.478	0.176	1.62228913752424e-12	134	chr3L-17172102-17172601	P48
2.11442288784728e-17	1.5611643277702	0.526	0.193	1.62336931637363e-12	134	chr2L-15127385-15127884	P48
2.14441354630787e-17	1.49362829364118	0.459	0.178	1.64639494431333e-12	134	chr2R-10695202-10695701	P48
2.23804456283877e-17	2.02018979202445	0.284	0.075	1.71828109356509e-12	134	chr3L-10136999-10137498	P48
2.32333060659167e-17	2.13428825825838	0.254	0.057	1.78376030651682e-12	134	chr3L-5846973-5847472	P48
2.335662548647e-17	2.28581415570595	0.264	0.058	1.79322827834922e-12	134	chrX-8332072-8332571	P48
2.35399873596526e-17	2.56601037319148	0.155	0.028	1.80730606952469e-12	134	chr3R-20520474-20520973	P48
2.39587572907235e-17	1.38889205992228	0.454	0.177	1.83945754975259e-12	134	chr3L-18586232-18586731	P48
2.51110051739519e-17	1.35889925045721	0.456	0.179	1.92792253323533e-12	134	chr3R-17969516-17970015	P48
2.52251862738833e-17	2.81411978531262	0.195	0.03	1.93668890136367e-12	134	chr2L-10930087-10930586	P48
2.63509121531612e-17	1.87721049277257	0.296	0.086	2.0231176314711e-12	134	chr2R-12097293-12097792	P48
2.66931326495136e-17	2.17757113576908	0.221	0.049	2.04939195229905e-12	134	chr2R-21257646-21258145	P48
2.69027166594958e-17	1.08141199841309	0.398	0.199	2.06548297424945e-12	134	chr2L-12240309-12240808	P48
2.83494303042187e-17	1.67132301111678	0.391	0.13	2.17655586103669e-12	134	chr3L-13697684-13698183	P48
3.11687699931739e-17	1.50831792119219	0.285	0.105	2.39301348499592e-12	134	chr2R-7174237-7174736	P48
3.17325483613115e-17	1.34476970325281	0.357	0.147	2.43629813298805e-12	134	chr2R-8262048-8262547	P48
3.18254488007216e-17	2.05967831246512	0.251	0.063	2.4434306571242e-12	134	chrX-10133300-10133799	P48
3.29982012942729e-17	2.97954083668081	0.232	0.032	2.5334699025691e-12	134	chr2R-7622025-7622524	P48
3.44861071128398e-17	1.83327474847712	0.208	0.062	2.64770535969539e-12	134	chr3L-20826392-20826891	P48
3.46113508895267e-17	1.18469101994454	0.538	0.251	2.6573210758943e-12	134	chr3R-29323027-29323526	P48
3.50075151770129e-17	1.35902281372425	0.327	0.136	2.68773698523034e-12	134	chr3R-29950339-29950838	P48
3.72294838029903e-17	1.44105705820584	0.414	0.165	2.85833084845838e-12	134	chr2R-16903987-16904486	P48
3.76104992635966e-17	2.25934770699375	0.268	0.058	2.88758369146189e-12	134	chr2L-15243339-15243838	P48
3.91007161345332e-17	2.39220829316584	0.211	0.043	3.00199658194492e-12	134	chr2L-19368800-19369299	P48
4.11226477132206e-17	1.56997359280857	0.337	0.12	3.15723240083023e-12	134	chr3L-1981761-1982260	P48
4.45832312477299e-17	2.03770175438813	0.291	0.076	3.42292216227571e-12	134	chr3R-21582666-21583165	P48
4.56354209251133e-17	1.62884870597422	0.354	0.123	3.5037050769465e-12	134	chr3R-8593194-8593693	P48
4.88119136262308e-17	1.92784412397125	0.253	0.067	3.7475834805675e-12	134	chr2L-2636075-2636574	P48
5.01573006439009e-17	2.4392129791765	0.195	0.038	3.85087691423614e-12	134	chr3R-29433255-29433754	P48
5.39644640351369e-17	1.9418266200186	0.333	0.091	4.14317569076167e-12	134	chrX-12543367-12543866	P48
5.71299942267881e-17	1.90625895118652	0.3	0.08	4.38621243675588e-12	134	chrX-20741890-20742389	P48
6.14403979968531e-17	1.70735629161056	0.393	0.126	4.71714799660639e-12	134	chr3L-13604260-13604759	P48
6.16253126609916e-17	1.56145196092531	0.351	0.125	4.73134500486029e-12	134	chr2L-6584088-6584587	P48
6.74049279662571e-17	2.12262030852725	0.322	0.079	5.17508074953736e-12	134	chr3R-26311104-26311603	P48
6.98850560957372e-17	1.14602345208094	0.383	0.176	5.36549506680632e-12	134	chr2L-17359292-17359791	P48
7.29311052718812e-17	2.25521549471392	0.238	0.053	5.59935853835395e-12	134	chr2R-13707171-13707670	P48
7.5014763577784e-17	1.10805724177399	0.411	0.196	5.75933348844795e-12	134	chr2R-10460423-10460922	P48
7.63935358306018e-17	1.26793467725022	0.343	0.152	5.86519010693029e-12	134	chr3L-16180917-16181416	P48
7.68651515157806e-17	2.26608890512257	0.249	0.054	5.90139887277557e-12	134	chr3R-5444105-5444604	P48
7.75565458531449e-17	1.86238365205698	0.271	0.079	5.95448136442105e-12	134	chrX-18601665-18602164	P48
7.85681457179787e-17	2.4371055289328	0.184	0.035	6.03214795564353e-12	134	chr3L-9799005-9799504	P48
8.47785147892171e-17	1.62397291340558	0.444	0.153	6.50895525145693e-12	134	chr2L-15849750-15850249	P48
8.49019245965454e-17	3.08986700965095	0.196	0.024	6.51843016282437e-12	134	chr3R-8493596-8494095	P48
8.92555611865324e-17	1.80431816300113	0.241	0.073	6.85268496565721e-12	134	chr3R-23649675-23650174	P48
8.96166226070935e-17	1.69153525360191	0.35	0.113	6.88040581728221e-12	134	chr2L-2494390-2494889	P48
8.98481284529367e-17	1.63269905196615	0.419	0.137	6.89817991010266e-12	134	chr3L-13716441-13716940	P48
9.33840308484599e-17	1.46232138704974	0.399	0.154	7.16965235242136e-12	134	chr2R-17963859-17964358	P48
9.49890162311061e-17	1.89910724990768	0.224	0.064	7.2928767101594e-12	134	chrX-4352526-4353025	P48
9.65088613080891e-17	1.4220960964956	0.393	0.154	7.40956433578985e-12	134	chr2L-514392-514891	P48
9.65993500813243e-17	2.33816955433072	0.292	0.059	7.41651170184375e-12	134	chr3R-17815442-17815941	P48
9.68633087175627e-17	2.49227431199601	0.213	0.04	7.43677739009959e-12	134	chr3R-28213369-28213868	P48
1.01257549496094e-16	1.61067554185125	0.313	0.104	7.77414962011209e-12	134	chr3L-4679212-4679711	P48
1.07045337760385e-16	2.21110727463999	0.243	0.054	8.21851285189131e-12	134	chr3R-11128847-11129346	P48
1.14498712983612e-16	2.06714515288378	0.191	0.047	8.79075318802976e-12	134	chrX-19224366-19224865	P48
1.15909835918272e-16	1.0450774771478	0.504	0.255	8.89909356246124e-12	134	chr3R-16564529-16565028	P48
1.18254718597194e-16	2.19617981389488	0.284	0.064	9.07912427501818e-12	134	chr3R-18807694-18808193	P48
1.19796591951732e-16	2.5129222215044	0.249	0.047	9.19750314368617e-12	134	chr3L-10044676-10045175	P48
1.22907780833246e-16	1.71262323754671	0.296	0.096	9.4363677812533e-12	134	chr3L-6509666-6510165	P48
1.24953416275781e-16	1.90454876663074	0.281	0.079	9.59342348798938e-12	134	chr3R-27477669-27478168	P48
1.3288016597606e-16	2.02231029807677	0.232	0.058	1.0202007622978e-11	134	chr3R-20136812-20137311	P48
1.34180163576065e-16	1.26924989685913	0.3	0.127	1.0301816238716e-11	134	chr3R-25352762-25353261	P48
1.38312482279861e-16	1.60838328019216	0.245	0.083	1.06190791395186e-11	134	chrX-12050181-12050680	P48
1.42110790098166e-16	1.40184953556629	0.43	0.166	1.09106980205768e-11	134	chr3L-950246-950745	P48
1.42860598806093e-16	2.09207115913566	0.194	0.049	1.09682653339366e-11	134	chr3L-10149329-10149828	P48
1.45369392332045e-16	2.53965013676599	0.218	0.038	1.11608804656851e-11	134	chr2L-15800455-15800954	P48
1.4766353853879e-16	3.3634547035008	0.186	0.019	1.13370158348542e-11	134	chr3R-30712106-30712605	P48
1.50608059971598e-16	2.07028288097104	0.239	0.061	1.15630844123794e-11	134	chrX-2559584-2560083	P48
1.51740151425929e-16	1.23492058409439	0.461	0.208	1.16500018658771e-11	134	chr2R-9630609-9631108	P48
1.54067704531245e-16	1.35363585255559	0.311	0.127	1.18287020830909e-11	134	chr2R-17308809-17309308	P48
1.56148920907143e-16	1.96024282417002	0.244	0.065	1.19884895515668e-11	134	chr3L-10569179-10569678	P48
1.57428408404817e-16	3.05155346871784	0.169	0.022	1.20867234836882e-11	134	chr2L-2614056-2614555	P48
1.62450927565972e-16	2.57969161948928	0.174	0.03	1.24723324148051e-11	134	chr3R-26359911-26360410	P48
1.63793607442101e-16	2.52680926094782	0.221	0.041	1.25754180049748e-11	134	chr2L-2548911-2549410	P48
1.7034833595806e-16	1.28240972964773	0.369	0.15	1.3078663841516e-11	134	chr3R-26767549-26768048	P48
1.71819777458837e-16	2.67215716533961	0.17	0.028	1.31916352341797e-11	134	chr3L-9803064-9803563	P48
1.81519545476208e-16	1.42508175008593	0.46	0.185	1.39363446234814e-11	134	chr3R-6140945-6141444	P48
1.8379498153048e-16	1.37105998464704	0.373	0.153	1.41110435019842e-11	134	chr3L-9521697-9522196	P48
1.8730622985314e-16	1.42994358393295	0.456	0.176	1.43806231032047e-11	134	chr2L-6204703-6205202	P48
1.94825736974799e-16	2.84113083453576	0.144	0.021	1.49579407819772e-11	134	chrX-20588143-20588642	P48
2.04939123645885e-16	2.6693586653	0.225	0.037	1.57344061570365e-11	134	chr3L-5862574-5863073	P48
2.11087656996691e-16	1.92861686992987	0.289	0.08	1.6206465953578e-11	134	chr2R-12772398-12772897	P48
2.30040467963943e-16	2.30058001406188	0.256	0.054	1.76615869683997e-11	134	chr2R-10374077-10374576	P48
2.35143570107438e-16	1.3990125976489	0.416	0.168	1.80533827385687e-11	134	chrX-19119914-19120413	P48
2.4383787154546e-16	2.23736113912191	0.22	0.049	1.87208964257742e-11	134	chrX-12322526-12323025	P48
2.46648109813832e-16	2.17875453699549	0.257	0.058	1.89366552790667e-11	134	chr3R-10491973-10492472	P48
2.60948438259215e-16	1.98285481042116	0.192	0.049	2.00345772957895e-11	134	chr3L-19352273-19352772	P48
2.6187601570092e-16	1.14033539851163	0.378	0.173	2.01057929814538e-11	134	chrX-724200-724699	P48
2.62789678454221e-16	2.86918852064083	0.163	0.023	2.01759403530013e-11	134	chr3R-6125023-6125522	P48
2.88006727869353e-16	1.3426397051325	0.286	0.115	2.21120045388974e-11	134	chr2R-11039525-11040024	P48
2.95930979513559e-16	1.74313234343203	0.248	0.078	2.2720396883133e-11	134	chr3R-14847989-14848488	P48
2.99464938905463e-16	1.56079317988401	0.272	0.098	2.29917201494058e-11	134	chr2L-7283028-7283527	P48
3.2702050410454e-16	1.44428839361242	0.26	0.096	2.51073262231301e-11	134	chr2R-17317387-17317886	P48
3.4018205736438e-16	2.40576205509894	0.23	0.045	2.61178176362076e-11	134	chrX-12042689-12043188	P48
3.4622352110022e-16	2.23685941435384	0.177	0.038	2.65816570559905e-11	134	chr2L-17152007-17152506	P48
3.4689510444154e-16	2.86592169828939	0.203	0.03	2.66332185386037e-11	134	chr2L-1957298-1957797	P48
3.48045038579179e-16	1.47237326358369	0.362	0.136	2.6721505881955e-11	134	chr3R-28996653-28997152	P48
3.64256868285531e-16	1.31564971180547	0.411	0.17	2.79661853194899e-11	134	chr3L-9226393-9226892	P48
3.68738511921873e-16	1.41243280561648	0.447	0.188	2.83102679913137e-11	134	chr2L-9986583-9987082	P48
3.83946810353231e-16	1.08721558120722	0.472	0.236	2.94779003116796e-11	134	chrX-11544805-11545304	P48
3.91668574623509e-16	1.62889817731355	0.233	0.077	3.00707464852945e-11	134	chr3R-13255239-13255738	P48
4.045029332764e-16	1.71578307397534	0.372	0.121	3.10561172052289e-11	134	chr3R-17836651-17837150	P48
4.06367024941231e-16	2.27506636555035	0.206	0.043	3.11992347068879e-11	134	chr2L-18717370-18717869	P48
4.11038432694682e-16	2.06024353821867	0.284	0.072	3.15578867085669e-11	134	chrX-19373450-19373949	P48
4.1420278790949e-16	1.30361468020355	0.453	0.196	3.1800833244539e-11	134	chr2L-9191061-9191560	P48
4.25397169839099e-16	1.48435902574228	0.429	0.156	3.26602931115667e-11	134	chr3R-18336036-18336535	P48
4.27540525159263e-16	1.74272165486596	0.267	0.085	3.28248513596276e-11	134	chr3L-15708701-15709200	P48
4.35912755548317e-16	1.68785048058993	0.306	0.097	3.34676377199776e-11	134	chr3R-25375640-25376139	P48
4.39563536638944e-16	1.34391803734526	0.319	0.135	3.37479300889916e-11	134	chr2L-18195596-18196095	P48
4.46587046799287e-16	1.45681920611807	0.39	0.153	3.42871671050621e-11	134	chr3R-27379223-27379722	P48
4.5824630219897e-16	1.16103166767451	0.476	0.226	3.51823180976281e-11	134	chr2L-2903549-2904048	P48
4.68461342863387e-16	1.35100864619129	0.347	0.139	3.59665880596794e-11	134	chr2R-9314691-9315190	P48
4.89994126120516e-16	2.27098546303289	0.2	0.044	3.76197890270288e-11	134	chr2L-16585130-16585629	P48
4.99626037990397e-16	2.19354530351551	0.229	0.054	3.83592886927507e-11	134	chr3R-18808229-18808728	P48
5.0011804592113e-16	2.57439200047814	0.212	0.037	3.83970630936407e-11	134	chr3R-20195703-20196202	P48
5.23073473772684e-16	1.93346993920362	0.316	0.083	4.01594890223716e-11	134	chr2L-16643426-16643925	P48
5.46158131506019e-16	1.64149039467422	0.41	0.14	4.19318367045061e-11	134	chrX-12880885-12881384	P48
5.69295100932368e-16	1.48198846712706	0.4	0.149	4.37082006691835e-11	134	chr2R-8309849-8310348	P48
5.70118375379259e-16	1.25716859451265	0.377	0.168	4.3771408388118e-11	134	chr3R-5022377-5022876	P48
5.98280172998493e-16	1.73233940127834	0.266	0.082	4.59335585621323e-11	134	chr3R-23661163-23661662	P48
6.11890925790609e-16	2.0998420717495	0.22	0.052	4.69785377184998e-11	134	chr3L-22091045-22091544	P48
6.1929184854757e-16	1.08558947511171	0.433	0.21	4.75467509640882e-11	134	chr3R-20434290-20434789	P48
6.39804199789843e-16	1.86753634030588	0.251	0.074	4.9121607243065e-11	134	chr3L-7193118-7193617	P48
6.44858895577506e-16	1.12467503393897	0.509	0.25	4.95096865668586e-11	134	chrX-21201933-21202432	P48
6.48046950312854e-16	1.87425898932596	0.326	0.095	4.97544526572197e-11	134	chr2R-11997206-11997705	P48
6.68161929921637e-16	2.01757100494808	0.243	0.065	5.12988003316636e-11	134	chr3L-10540792-10541291	P48
6.74817465958885e-16	1.66775825525009	0.36	0.122	5.18097857664593e-11	134	chr2L-20146398-20146897	P48
6.77110490600101e-16	2.36205247006732	0.159	0.033	5.19858350263133e-11	134	chr3R-25926549-25927048	P48
7.37351142130115e-16	1.14538863608611	0.467	0.219	5.66108712881817e-11	134	chr3L-18783819-18784318	P48
7.53943271991193e-16	1.32917518950844	0.488	0.206	5.78847486503959e-11	134	chr2R-21990667-21991166	P48
8.05617637557231e-16	1.27311292372433	0.325	0.142	6.1852099741094e-11	134	chrX-19425228-19425727	P48
8.45730064985454e-16	1.84265732177576	0.297	0.09	6.49317714693232e-11	134	chr2R-22623895-22624394	P48
8.78972472307117e-16	2.22229266372936	0.264	0.061	6.74839905338512e-11	134	chr2R-8239326-8239825	P48
8.85809623959786e-16	2.60657655956506	0.18	0.031	6.80089196891365e-11	134	chr3L-15617969-15618468	P48
8.89926922827814e-16	1.26220632187753	0.393	0.167	6.83250294270282e-11	134	chr3L-3967130-3967629	P48
9.01097249945459e-16	2.70750900556868	0.168	0.028	6.91826424618126e-11	134	chr3L-2443410-2443909	P48
9.39352816983059e-16	1.58155891088059	0.417	0.149	7.21197518766913e-11	134	chr2R-20436639-20437138	P48
9.54480509473054e-16	1.76022982744688	0.276	0.08	7.32811955953032e-11	134	chr2L-1619673-1620172	P48
9.62394029963884e-16	1.19732563082109	0.437	0.201	7.38887640445072e-11	134	chr3L-2428559-2429058	P48
1.01225046118254e-15	1.86042286170317	0.207	0.059	7.77165414077505e-11	134	chr2L-15638269-15638768	P48
1.05503645092252e-15	1.9271426651167	0.225	0.062	8.10014785560271e-11	134	chrX-19022082-19022581	P48
1.08026880956453e-15	2.08896119689873	0.252	0.061	8.29387181231261e-11	134	chrX-14647227-14647726	P48
1.11241364219921e-15	2.21996975336675	0.225	0.051	8.54066697934863e-11	134	chr3L-11842325-11842824	P48
1.11900895155658e-15	1.82629155265659	0.211	0.061	8.5913031264708e-11	134	chr2R-17277574-17278073	P48
1.14776268446701e-15	1.61441035004653	0.314	0.106	8.81206278626393e-11	134	chr2R-17143001-17143500	P48
1.16697617504113e-15	1.1586180368469	0.479	0.224	8.95957628149578e-11	134	chr3R-7425639-7426138	P48
1.18070983384413e-15	1.80135716491745	0.175	0.052	9.0650178203217e-11	134	chr3R-30982512-30983011	P48
1.18456526581233e-15	2.90165562484288	0.127	0.018	9.09461828480073e-11	134	chr3L-16517285-16517784	P48
1.23044301586883e-15	1.4274426270397	0.488	0.188	9.44684929863454e-11	134	chr2L-16584014-16584513	P48
1.23376151479528e-15	1.21794290802105	0.366	0.16	9.47232740599226e-11	134	chr3R-13117316-13117815	P48
1.2495730214011e-15	1.8543320915807	0.305	0.087	9.59372182910911e-11	134	chr3R-21016212-21016711	P48
1.31328605292792e-15	2.17821766368408	0.194	0.045	1.00828849999594e-10	134	chr3R-7633225-7633724	P48
1.31583139795804e-15	1.50493770938588	0.33	0.127	1.01024271409627e-10	134	chrX-14019164-14019663	P48
1.36736424618633e-15	1.16521504896928	0.399	0.186	1.04980757365202e-10	134	chr2R-12043101-12043600	P48
1.41843223157573e-15	1.3811546098045	0.408	0.176	1.08901553011458e-10	134	chr2L-3738523-3739022	P48
1.48243003543354e-15	1.30205666106402	0.333	0.136	1.13815048400445e-10	134	chrX-20971459-20971958	P48
1.51776907298192e-15	2.13195541860269	0.253	0.057	1.1652823834726e-10	134	chrX-20561030-20561529	P48
1.53680374026178e-15	1.72228354587077	0.311	0.097	1.17989643962338e-10	134	chr3R-20039295-20039794	P48
1.54742164430856e-15	1.29710118466881	0.461	0.2	1.18804844163434e-10	134	chr3L-5438303-5438802	P48
1.56470529621714e-15	2.12896378394311	0.214	0.052	1.20131813822367e-10	134	chr3R-18986311-18986810	P48
1.6314229416787e-15	1.317629409499	0.357	0.149	1.25254127770324e-10	134	chr3L-22769760-22770259	P48
1.83392558299261e-15	2.36690335820011	0.196	0.04	1.40801470559841e-10	134	chr3R-4529062-4529561	P48
1.981717794364e-15	2.69302032360249	0.206	0.032	1.52148365380091e-10	134	chr3L-16275889-16276388	P48
2.0202645366451e-15	1.80512994135932	0.253	0.076	1.55107830065464e-10	134	chr2L-20290698-20291197	P48
2.03584770034315e-15	2.18065626077678	0.311	0.075	1.56304243041545e-10	134	chr2L-20396339-20396838	P48
2.0483162776264e-15	3.0106822206314	0.194	0.026	1.57261530531044e-10	134	chr3R-31956029-31956528	P48
2.20827524378936e-15	1.31402266225278	0.481	0.208	1.69542540117172e-10	134	chr3R-28133520-28134019	P48
2.22296478338512e-15	2.16837749075104	0.301	0.073	1.70670344209176e-10	134	chr2L-19617889-19618388	P48
2.24528835942226e-15	1.40834706929129	0.393	0.159	1.72384259083004e-10	134	chr3R-26201100-26201599	P48
2.30844161296998e-15	2.14635685423447	0.188	0.044	1.77232913277384e-10	134	chr3L-13937289-13937788	P48
2.3098141870305e-15	1.10205502736221	0.4	0.192	1.77338294023453e-10	134	chr2R-20086172-20086671	P48
2.37647326033243e-15	1.72275205405593	0.211	0.067	1.82456111035283e-10	134	chr2R-22761209-22761708	P48
2.46843940226428e-15	2.12575356244383	0.218	0.052	1.89516903548242e-10	134	chr2L-9099379-9099878	P48
2.54758352351721e-15	1.21304544244968	0.472	0.214	1.95593272601557e-10	134	chr2R-15078247-15078746	P48
2.54830260844585e-15	1.16754247926907	0.52	0.248	1.95648481066039e-10	134	chr3R-23569127-23569626	P48
2.59762995267065e-15	1.74461287452165	0.287	0.091	1.99435637246242e-10	134	chr2L-4867673-4868172	P48
2.60197340590449e-15	1.47537931011769	0.303	0.112	1.99769110211723e-10	134	chrX-10196466-10196965	P48
2.66120399089687e-15	1.36508413340166	0.402	0.164	2.04316597605098e-10	134	chr2L-15947809-15948308	P48
2.70731973158564e-15	1.27683043811232	0.395	0.17	2.07857179712219e-10	134	chr3R-11998003-11998502	P48
2.73294864839684e-15	2.63135338160937	0.177	0.03	2.09824865429316e-10	134	chr3L-9802034-9802533	P48
2.7492533045927e-15	2.94295737496414	0.132	0.019	2.11076671713409e-10	134	chrX-14020648-14021147	P48
2.76994803200078e-15	1.98900562761386	0.237	0.062	2.12665530104892e-10	134	chr2R-20753981-20754480	P48
2.78834639206792e-15	1.46488348865327	0.374	0.142	2.14078082597406e-10	134	chr3R-8850463-8850962	P48
2.84215243267414e-15	1.55765024574086	0.34	0.121	2.18209095170989e-10	134	chr2L-4273702-4274201	P48
2.87200779763301e-15	1.41549985125921	0.359	0.136	2.20501270671072e-10	134	chr3R-11052328-11052827	P48
2.87772400118765e-15	1.30954744989017	0.367	0.148	2.20940137915183e-10	134	chr3R-5444727-5445226	P48
2.95553206140465e-15	1.44837899702181	0.367	0.139	2.26913929546403e-10	134	chr2R-12546809-12547308	P48
3.00729470396149e-15	1.8706356273208	0.203	0.056	2.30888058191347e-10	134	chr3L-13201061-13201560	P48
3.0485247212894e-15	1.68761204505314	0.38	0.126	2.34053534001715e-10	134	chr3L-6029914-6030413	P48
3.13075475251459e-15	1.68766961055802	0.296	0.098	2.4036682687906e-10	134	chrX-22592809-22593308	P48
3.63293583759798e-15	1.90854501721236	0.196	0.055	2.78922281867422e-10	134	chr3L-16508636-16509135	P48
3.6402835655961e-15	1.83604074538679	0.251	0.072	2.79486411032206e-10	134	chr3R-8205269-8205768	P48
3.65454960429612e-15	1.66902892210036	0.287	0.089	2.80581700419439e-10	134	chr3L-15731758-15732257	P48
3.79568998778443e-15	1.76410410824523	0.261	0.079	2.91417894502137e-10	134	chr3L-5296133-5296632	P48
4.05631231859109e-15	1.02403785372488	0.547	0.291	3.1142743457215e-10	134	chr2L-14140884-14141383	P48
4.238364656426e-15	2.04173386326592	0.179	0.045	3.25404684861762e-10	134	chr3R-25931535-25932034	P48
4.25532046695045e-15	1.31030097848599	0.32	0.129	3.26706484170588e-10	134	chr3L-17674097-17674596	P48
4.652463739617e-15	2.05515392735634	0.229	0.059	3.57197556072835e-10	134	chr3R-30523984-30524483	P48
4.94835615619898e-15	1.77905100901129	0.279	0.087	3.79914992248333e-10	134	chrX-1002683-1003182	P48
5.0327345479812e-15	1.7314025642763	0.198	0.061	3.86393227655805e-10	134	chrX-19127954-19128453	P48
5.04683958148817e-15	1.266803480999	0.425	0.181	3.87476155708336e-10	134	chr2L-6205352-6205851	P48
5.1220515522104e-15	1.58766285928927	0.332	0.111	3.93250629972506e-10	134	chrX-20869618-20870117	P48
5.14607422506904e-15	2.7681676220125	0.137	0.02	3.95094994703901e-10	134	chr2R-9888914-9889413	P48
5.20223383049037e-15	1.54686980192564	0.205	0.072	3.99406704569728e-10	134	chrX-10581627-10582126	P48
5.22228612202982e-15	2.4804071947833	0.198	0.039	4.00946239304961e-10	134	chr3R-8764835-8765334	P48
5.54668572982164e-15	1.70433860379364	0.23	0.073	4.25852343592786e-10	134	chr3L-22177492-22177991	P48
6.05882422891649e-15	2.01153458473799	0.284	0.076	4.65172288999293e-10	134	chr3L-10013041-10013540	P48
6.06031688762539e-15	1.69835341005093	0.222	0.068	4.65286889364327e-10	134	chr3L-5685803-5686302	P48
6.16511278232874e-15	2.11197779561687	0.21	0.05	4.73332698976072e-10	134	chrX-8320561-8321060	P48
6.17092265649575e-15	1.16064660871825	0.555	0.254	4.73778757875118e-10	134	chrX-8202351-8202850	P48
6.19210994121137e-15	1.90115958365585	0.216	0.063	4.75405432846444e-10	134	chr2L-21724062-21724561	P48
6.20762777448166e-15	1.37063220879728	0.312	0.129	4.76596830013604e-10	134	chrX-17021699-17022198	P48
6.39569986199679e-15	1.94342214207586	0.326	0.09	4.91036252604666e-10	134	chrX-4775338-4775837	P48
6.46959954680765e-15	2.31933669760526	0.135	0.029	4.96709974805704e-10	134	chr3R-13603554-13604053	P48
6.64039527000526e-15	1.97256284347807	0.175	0.047	5.09822987249924e-10	134	chr3L-15401052-15401551	P48
6.69251650488669e-15	1.33458866795301	0.413	0.168	5.13824647179181e-10	134	chr2R-10173564-10174063	P48
6.71118143113221e-15	1.94890953080351	0.239	0.066	5.15257665556607e-10	134	chrX-11819848-11820347	P48
6.75448091031717e-15	1.23357364882894	0.462	0.212	5.18582026370511e-10	134	chr3L-7174689-7175188	P48
6.81825446787124e-15	1.86206874294555	0.238	0.069	5.23478305025283e-10	134	chr3R-17931547-17932046	P48
6.86247874558656e-15	2.09655705264951	0.222	0.056	5.26873668171153e-10	134	chr2R-12297299-12297798	P48
6.87602274993913e-15	2.35212786914643	0.204	0.044	5.27913522649327e-10	134	chr3L-6337756-6338255	P48
7.02663095522946e-15	2.18656244139697	0.198	0.046	5.39476618218697e-10	134	chr2L-9313786-9314285	P48
7.12261567880792e-15	1.39679702086044	0.449	0.179	5.46845941356157e-10	134	chr3L-17277400-17277899	P48
7.13132957907096e-15	1.76210947769186	0.247	0.075	5.47514959762752e-10	134	chr3L-22929093-22929592	P48
7.46319650038385e-15	1.53164503975981	0.387	0.141	5.72994374513471e-10	134	chr2L-7850127-7850626	P48
7.63127969136423e-15	1.01848859198902	0.468	0.238	5.8589912958418e-10	134	chr3R-24496347-24496846	P48
7.7018752442178e-15	1.38709904675777	0.339	0.134	5.91319173750066e-10	134	chr3R-8455574-8456073	P48
8.258198775833e-15	1.71439216343615	0.236	0.077	6.34031469213354e-10	134	chr3L-4619949-4620448	P48
8.46678710869347e-15	1.06924733573328	0.51	0.265	6.5004604705705e-10	134	chrX-20354427-20354926	P48
8.67390385176387e-15	1.48222442193387	0.465	0.175	6.65947642123023e-10	134	chr2L-8579439-8579938	P48
8.99254206808432e-15	1.64747389099674	0.233	0.079	6.90411409819242e-10	134	chr2R-20196315-20196814	P48
9.23235410832408e-15	1.1713377262449	0.449	0.215	7.08823219020689e-10	134	chr2R-24718577-24719076	P48
9.2587308109164e-15	1.87113455186933	0.296	0.084	7.10848316738918e-10	134	chr2R-20001300-20001799	P48
9.43168798389119e-15	2.50465162120867	0.159	0.029	7.2412727665123e-10	134	chr3R-7742631-7743130	P48
9.81670907324632e-15	1.68448143901787	0.291	0.092	7.5368765580756e-10	134	chr3R-25412573-25413072	P48
9.98379547885568e-15	1.49482126381177	0.246	0.088	7.66515881684624e-10	134	chr3L-1373011-1373510	P48
1.02188818604362e-14	2.69363956389613	0.215	0.034	7.84564873716851e-10	134	chrX-15357730-15358229	P48
1.08958861222373e-14	2.1759927185623	0.236	0.054	8.36542552920894e-10	134	chr2R-21728277-21728776	P48
1.09662842453094e-14	1.35261659159455	0.404	0.166	8.41947439217875e-10	134	chr3R-9117973-9118472	P48
1.10135672749729e-14	2.12806609444737	0.249	0.059	8.45577641103323e-10	134	chr3R-19061765-19062264	P48
1.12294194505157e-14	1.61286573141116	0.319	0.11	8.62149907732793e-10	134	chr3R-7651706-7652205	P48
1.13197347356299e-14	1.55744832719915	0.331	0.111	8.69083954062719e-10	134	chr2L-3975033-3975532	P48
1.14654967551818e-14	2.11348017654803	0.214	0.052	8.80274978875841e-10	134	chr3R-13166656-13167155	P48
1.17287940166276e-14	1.83968903715858	0.188	0.054	9.00489889420601e-10	134	chr3L-1418978-1419477	P48
1.17378655270047e-14	1.73294615700716	0.275	0.09	9.01186363701316e-10	134	chr3R-19210492-19210991	P48
1.28556529298377e-14	1.37995722613199	0.466	0.193	9.87005609341218e-10	134	chr3R-18896772-18897271	P48
1.31750771128201e-14	1.24036822188822	0.328	0.146	1.01152972041388e-09	134	chr2L-14950941-14951440	P48
1.32604720302075e-14	1.4262274586088	0.392	0.155	1.01808600059121e-09	134	chr2L-953632-954131	P48
1.46943077625883e-14	1.31677693614396	0.435	0.181	1.12817017278048e-09	134	chr3R-23642411-23642910	P48
1.48607166702714e-14	1.72837098677891	0.182	0.055	1.14094638307676e-09	134	chr2L-20258195-20258694	P48
1.53648175748721e-14	1.2023473949236	0.437	0.199	1.17964923412838e-09	134	chr3R-25798959-25799458	P48
1.60659598194423e-14	1.51228014681368	0.28	0.099	1.2334801310975e-09	134	chr3L-13573891-13574390	P48
1.64163508614795e-14	2.60543642154825	0.14	0.025	1.26038175374095e-09	134	chr3R-24795247-24795746	P48
1.6694975219351e-14	2.27682335620398	0.3	0.064	1.28177341744089e-09	134	chr3R-26760236-26760735	P48
1.68451348481426e-14	1.20396069153817	0.451	0.211	1.293302073101e-09	134	chr3R-27378463-27378962	P48
1.7003124732656e-14	1.7113558297797	0.248	0.081	1.3054319044744e-09	134	chr3L-5245163-5245662	P48
1.72393329668663e-14	1.22336332482314	0.357	0.159	1.32356702786412e-09	134	chrX-4720515-4721014	P48
1.77761768055262e-14	1.15868240117806	0.301	0.147	1.36478375042108e-09	134	chr3L-22108766-22109265	P48
1.8086870219711e-14	2.2225595119849	0.299	0.068	1.38863754798853e-09	134	chr2R-14549320-14549819	P48
1.81409010623775e-14	1.31459010336614	0.351	0.143	1.39278581996509e-09	134	chr3L-19355154-19355653	P48
1.83582798499321e-14	2.15513324307176	0.202	0.047	1.40947529375839e-09	134	chr2R-18764870-18765369	P48
1.86080110947594e-14	1.81897156737247	0.217	0.063	1.42864865981124e-09	134	chrX-1587257-1587756	P48
2.02543276939687e-14	1.99759951465098	0.286	0.075	1.55504626303214e-09	134	chrX-2550360-2550859	P48
2.07329048490091e-14	1.50591758571353	0.43	0.164	1.59178950268753e-09	134	chr3L-19190376-19190875	P48
2.07471280237599e-14	2.12046728287379	0.145	0.035	1.59288150115219e-09	134	chr2L-12391224-12391723	P48
2.10695527594326e-14	1.54455993674815	0.292	0.105	1.6176359826582e-09	134	chr2R-15403572-15404071	P48
2.11864115366314e-14	1.081632266756	0.214	0.107	1.62660793213641e-09	134	chrX-10994353-10994852	P48
2.15681009630507e-14	1.35384535386032	0.294	0.116	1.65591251953918e-09	134	chr2R-18589703-18590202	P48
2.17699001746533e-14	2.34647075525593	0.224	0.045	1.67140585580918e-09	134	chrX-8933038-8933537	P48
2.17806408115864e-14	1.87283070699548	0.26	0.076	1.67223047895036e-09	134	chr3R-14348228-14348727	P48
2.21357836430752e-14	1.20110273488417	0.523	0.246	1.69949692498074e-09	134	chr3L-10232372-10232871	P48
2.22687400126203e-14	2.39884691589785	0.222	0.046	1.70970478320894e-09	134	chr2R-9917789-9918288	P48
2.23121676966253e-14	1.01620530594848	0.564	0.297	1.7130389870761e-09	134	chr3R-27773590-27774089	P48
2.31615710318532e-14	1.36949253642117	0.419	0.171	1.77825277754156e-09	134	chr3L-5948641-5949140	P48
2.38758038008857e-14	1.52252329310801	0.321	0.119	1.8330887126168e-09	134	chr2L-2321365-2321864	P48
2.51854449384173e-14	1.28174566731001	0.298	0.123	1.93363772059193e-09	134	chr2L-20498986-20499485	P48
2.69470070195025e-14	1.49897988985623	0.336	0.132	2.06888341092933e-09	134	chr2L-18946624-18947123	P48
2.70612847622502e-14	1.1636757037367	0.4	0.191	2.07765719890652e-09	134	chr2L-7187918-7188417	P48
2.81723405012483e-14	1.55645526636374	0.352	0.123	2.16295961432384e-09	134	chrX-12275498-12275997	P48
2.85520047993638e-14	1.94651643831938	0.247	0.065	2.19210872047595e-09	134	chr3L-4006666-4007165	P48
2.87696365621508e-14	1.66370902744708	0.251	0.079	2.20881761669569e-09	134	chr2R-11007480-11007979	P48
2.99378950805993e-14	1.75228447928715	0.192	0.059	2.29851183270809e-09	134	chr2L-14479608-14480107	P48
3.04182333821199e-14	1.19752924029338	0.307	0.129	2.33539028614564e-09	134	chr3R-24992160-24992659	P48
3.04889010076335e-14	1.51626310096781	0.233	0.083	2.34081586376207e-09	134	chr3R-11186374-11186873	P48
3.05140661921777e-14	1.61977867880126	0.27	0.09	2.34274794597064e-09	134	chr3R-6633992-6634491	P48
3.07234335870265e-14	1.94887269081687	0.215	0.057	2.35882233707754e-09	134	chrX-13535486-13535985	P48
3.13117577065055e-14	1.9212686519725	0.249	0.066	2.40399150967467e-09	134	chr2R-15590728-15591227	P48
3.31139672869757e-14	1.46974145261251	0.297	0.112	2.54235795242485e-09	134	chr2R-15455512-15456011	P48
3.41617276056104e-14	2.1748480681312	0.206	0.049	2.62280079864835e-09	134	chr3L-20984416-20984915	P48
3.49144193514104e-14	2.15840195056865	0.219	0.05	2.68058946012389e-09	134	chr3L-7153783-7154282	P48
3.62543421008777e-14	1.56463441160099	0.246	0.085	2.78346336913699e-09	134	chr2L-12836901-12837400	P48
3.87723212417082e-14	2.49172371650774	0.183	0.033	2.97678373565339e-09	134	chr3R-10934863-10935362	P48
3.88661530001469e-14	1.51262986927438	0.411	0.15	2.98398776273928e-09	134	chr2R-15456453-15456952	P48
4.0460210854857e-14	1.29518534649056	0.508	0.216	3.1063731485925e-09	134	chr2R-19599366-19599865	P48
4.05425448806684e-14	2.18085889460769	0.206	0.048	3.11269442575819e-09	134	chr3R-28561306-28561805	P48
4.11146102531373e-14	1.57157007374858	0.284	0.093	3.15661531679487e-09	134	chr3R-17268080-17268579	P48
4.19462189221348e-14	2.03663054192701	0.247	0.063	3.22046290396582e-09	134	chr3R-11640541-11641040	P48
4.31731126252777e-14	1.70619903594806	0.261	0.086	3.31465889491832e-09	134	chr2L-2172268-2172767	P48
4.38199457231009e-14	1.55099329203058	0.296	0.106	3.36432015283679e-09	134	chr3L-4968225-4968724	P48
4.39572222856112e-14	2.3316804929811	0.226	0.049	3.37485969820008e-09	134	chr2R-16056566-16057065	P48
4.45314533664725e-14	1.53945160276857	0.297	0.108	3.4189468636643e-09	134	chr3R-8068364-8068863	P48
4.48413926998505e-14	2.04616008607699	0.253	0.064	3.44274276592372e-09	134	chr3L-22568302-22568801	P48
4.49193408102347e-14	1.49837800621138	0.273	0.1	3.44872731004658e-09	134	chr3R-9026983-9027482	P48
4.72678980650712e-14	1.71657902953407	0.292	0.092	3.6290401418439e-09	134	chr3L-6345217-6345716	P48
4.8340042787487e-14	1.7478274113881	0.306	0.096	3.7113551250521e-09	134	chr3R-7429890-7430389	P48
4.83702176665215e-14	1.72182490173386	0.28	0.084	3.71367183156486e-09	134	chrX-7372163-7372662	P48
4.93677400643528e-14	1.60739485604177	0.269	0.095	3.79025761118075e-09	134	chr3L-10533734-10534233	P48
4.97917407326318e-14	1.54333163400825	0.363	0.138	3.82281068648854e-09	134	chr2R-10772491-10772990	P48
5.03620415404503e-14	1.97508891883608	0.208	0.057	3.86659610130961e-09	134	chr3L-2011048-2011547	P48
5.16435234098687e-14	1.24057159222082	0.469	0.216	3.96498315331608e-09	134	chr3R-10269662-10270161	P48
5.16518025736029e-14	1.33802263814145	0.319	0.131	3.96561879439094e-09	134	chr3L-6679846-6680345	P48
5.20812757624068e-14	1.11050809626192	0.28	0.133	3.99859202793454e-09	134	chrX-13880761-13881260	P48
5.445043456238e-14	1.49791789301906	0.301	0.111	4.18048656396129e-09	134	chr2R-13476832-13477331	P48
5.49970468153914e-14	1.63669298320781	0.194	0.067	4.22245326629849e-09	134	chrX-3436371-3436870	P48
5.50339945941384e-14	1.58952190333202	0.349	0.123	4.22528996895957e-09	134	chr3R-24495091-24495590	P48
5.62933384853266e-14	1.56316429972139	0.295	0.101	4.32197735554943e-09	134	chr2R-18924889-18925388	P48
5.63077341719202e-14	1.80795205334498	0.306	0.092	4.32308259878335e-09	134	chr3R-27800617-27801116	P48
5.72099689624995e-14	1.25692666594288	0.183	0.079	4.39235257706486e-09	134	chr2L-7148337-7148836	P48
5.77287028942397e-14	2.28628301017098	0.271	0.058	4.43217889340815e-09	134	chr2L-17074835-17075334	P48
5.88266092156726e-14	1.79032591265766	0.221	0.066	4.51647174914248e-09	134	chr3R-10966674-10967173	P48
6.3097876436632e-14	1.09164848421769	0.305	0.151	4.84440256129886e-09	134	chr3R-31886872-31887371	P48
6.73906101573298e-14	1.05738260792053	0.489	0.242	5.17398148543915e-09	134	chrX-6158213-6158712	P48
6.80351490119019e-14	2.18043531408251	0.187	0.042	5.22346660053778e-09	134	chrX-13063466-13063965	P48
6.86854582557435e-14	1.67945215327645	0.336	0.112	5.27339474304296e-09	134	chr3L-10827725-10828224	P48
6.87039786565269e-14	2.76272426180467	0.13	0.02	5.27481666533351e-09	134	chr3L-18193968-18194467	P48
7.0290587500651e-14	1.42343918235982	0.407	0.162	5.39663014594998e-09	134	chr3R-27774146-27774645	P48
7.12288414642014e-14	1.17554220579414	0.46	0.211	5.46866553225553e-09	134	chr3L-10495808-10496307	P48
7.14482738794986e-14	1.09513509343052	0.501	0.255	5.48551267537238e-09	134	chr2R-5937346-5937845	P48
7.2760865298155e-14	2.84877275016844	0.105	0.016	5.58628819413115e-09	134	chr3L-22689093-22689592	P48
7.2888942898245e-14	2.79646107589411	0.149	0.022	5.59612147995566e-09	134	chr2R-16964155-16964654	P48
7.49164439295348e-14	2.13065430655151	0.164	0.038	5.75178489913397e-09	134	chrX-13460098-13460597	P48
7.5606584612579e-14	1.60958949097263	0.228	0.081	5.80477114021537e-09	134	chr2L-13630683-13631182	P48
7.76272963477788e-14	2.16380638350425	0.24	0.056	5.95991330439706e-09	134	chr2R-14707981-14708480	P48
7.96755378969023e-14	2.44445417148431	0.171	0.033	6.11716909757257e-09	134	chr3R-15584535-15585034	P48
8.07987313176043e-14	1.03022277499891	0.521	0.277	6.20340339564039e-09	134	chr3L-16251546-16252045	P48
8.08385515785586e-14	2.36648118286428	0.257	0.052	6.20646063599542e-09	134	chrX-15372503-15373002	P48
8.0970756196935e-14	1.30414254253201	0.362	0.148	6.21661077777588e-09	134	chrX-13025978-13026477	P48
8.33740313163483e-14	1.08355973392034	0.433	0.215	6.40112462834395e-09	134	chr3R-20708911-20709410	P48
8.48552449269386e-14	1.29695952287194	0.332	0.146	6.51484628451064e-09	134	chr3R-27685150-27685649	P48
8.59877829342542e-14	1.84345495913325	0.229	0.067	6.6017980225603e-09	134	chr3R-26605502-26606001	P48
8.70213916638309e-14	1.24475399397117	0.466	0.212	6.68115436638228e-09	134	chr2L-2072607-2073106	P48
8.92388889418863e-14	1.33080634596961	0.346	0.148	6.85140493740226e-09	134	chr2R-21114517-21115016	P48
8.95332253715179e-14	1.79147566606358	0.25	0.078	6.87400291112366e-09	134	chr3R-15668166-15668665	P48
9.0862382446879e-14	1.49592493119343	0.366	0.129	6.97605027474158e-09	134	chr2R-20506048-20506547	P48
9.11254881335554e-14	1.14848263389647	0.353	0.163	6.99625047694185e-09	134	chrX-9396374-9396873	P48
9.19119987184748e-14	3.42659367464806	0.137	0.013	7.05663561360962e-09	134	chrX-4010964-4011463	P48
9.19215015031324e-14	1.67390399873382	0.206	0.069	7.05736519940449e-09	134	chrX-4858687-4859186	P48
9.35291666857872e-14	1.9727058525987	0.143	0.038	7.180795301468e-09	134	chr3R-28134972-28135471	P48
9.51903596297771e-14	2.07801074855614	0.273	0.066	7.30833505093577e-09	134	chr3L-14513762-14514261	P48
9.67508993026771e-14	1.37674149009649	0.321	0.129	7.42814704486234e-09	134	chr3R-31314253-31314752	P48
9.72479962058857e-14	1.24275111138699	0.389	0.172	7.46631215670308e-09	134	chr3R-29638619-29639118	P48
9.96910979757444e-14	2.21812668916733	0.14	0.031	7.65388373818575e-09	134	chr3R-24004097-24004596	P48
1.02345528977952e-13	1.85936594792985	0.179	0.051	7.85768033281127e-09	134	chrX-4739092-4739591	P48
1.11398906316214e-13	1.34913662034769	0.356	0.146	8.55276243133367e-09	134	chr3R-9189811-9190310	P48
1.12630808422586e-13	1.96038732590478	0.228	0.062	8.64734294745244e-09	134	chr3R-26284398-26284897	P48
1.18156155028222e-13	1.74798327991433	0.277	0.085	9.07155695844674e-09	134	chr3R-19740534-19741033	P48
1.22596812736194e-13	1.61735239681594	0.296	0.104	9.41249289463405e-09	134	chr2L-35757-36256	P48
1.22790345501114e-13	2.08232628507449	0.201	0.05	9.42735156619351e-09	134	chr3L-16559920-16560419	P48
1.23809135173148e-13	1.08579954636035	0.399	0.193	9.50557016205364e-09	134	chrX-12335725-12336224	P48
1.24778004623303e-13	1.78976935591961	0.295	0.092	9.57995608295868e-09	134	chr3R-13493254-13493753	P48
1.28195660047226e-13	1.86171656379116	0.181	0.051	9.84234999578585e-09	134	chr3R-28399115-28399614	P48
1.28889371044995e-13	2.17064998147906	0.23	0.056	9.89561035135056e-09	134	chr2L-3089330-3089829	P48
1.34713304161148e-13	1.23242987909336	0.46	0.21	1.03427486402763e-08	134	chr3R-29638060-29638559	P48
1.35981272602026e-13	2.11304889997884	0.213	0.052	1.04400981852931e-08	134	chr2L-10807543-10808042	P48
1.39098216215951e-13	2.43584757750507	0.234	0.047	1.06794046481958e-08	134	chr2R-22277452-22277951	P48
1.40182781739114e-13	1.4325060887942	0.255	0.097	1.07626732508022e-08	134	chr2L-1029716-1030215	P48
1.40479161698161e-13	1.41890156020618	0.283	0.11	1.0785428118538e-08	134	chr3R-21328818-21329317	P48
1.45881991546587e-13	1.12583138546651	0.313	0.149	1.12002357829807e-08	134	chr2L-20392529-20393028	P48
1.47596697735857e-13	1.79387115039412	0.232	0.068	1.13318840653682e-08	134	chr2R-8816418-8816917	P48
1.50753686268874e-13	1.66036528326235	0.334	0.11	1.15742650169791e-08	134	chr3R-5972912-5973411	P48
1.53264135759496e-13	2.03257749344724	0.211	0.051	1.17670072870711e-08	134	chr3L-5103235-5103734	P48
1.54068305968337e-13	2.58886903618915	0.144	0.026	1.1828748259025e-08	134	chr3R-4759427-4759926	P48
1.54857161252995e-13	1.8278886992624	0.273	0.079	1.188931341236e-08	134	chr2L-14951680-14952179	P48
1.58001426018375e-13	2.14039979404126	0.169	0.04	1.21307174839868e-08	134	chrX-12044820-12045319	P48
1.58219373871264e-13	2.08985484641507	0.203	0.048	1.21474506483402e-08	134	chr3R-30709398-30709897	P48
1.59648401052129e-13	1.51158997852263	0.324	0.122	1.22571656391783e-08	134	chr2L-9172353-9172852	P48
1.61258892279117e-13	1.14417662978892	0.412	0.193	1.23808127136215e-08	134	chr2L-963346-963845	P48
1.70081060075838e-13	1.21402722064333	0.461	0.208	1.30581434683825e-08	134	chr3R-31004464-31004963	P48
1.73037612848202e-13	1.36819836012942	0.31	0.122	1.32851357640336e-08	134	chr2L-9756180-9756679	P48
1.75786071438055e-13	1.06835604477724	0.414	0.202	1.34961514207281e-08	134	chr2R-12099249-12099748	P48
1.81537382652523e-13	1.0294594993778	0.516	0.272	1.39377140905301e-08	134	chrX-17471122-17471621	P48
1.86010367358847e-13	1.25284181101546	0.432	0.191	1.42811319643428e-08	134	chr3R-9117390-9117889	P48
1.89438837363372e-13	1.01914376544892	0.433	0.213	1.45443561774102e-08	134	chr2L-10926414-10926913	P48
1.93160726828526e-13	1.54824389272185	0.342	0.12	1.48301079629869e-08	134	chr2L-4760773-4761272	P48
1.95809911385529e-13	1.16803622244134	0.315	0.147	1.50335017565354e-08	134	chrX-2307498-2307997	P48
1.96727478539105e-13	1.11202130502776	0.401	0.195	1.51039488923183e-08	134	chr2L-14142332-14142831	P48
2.02025971564863e-13	2.58649593616634	0.153	0.027	1.55107459928639e-08	134	chr3R-31660919-31661418	P48
2.04261253684394e-13	1.17774790125936	0.286	0.137	1.56823620128731e-08	134	chrX-10741590-10742089	P48
2.05430492601228e-13	1.45342356954604	0.222	0.083	1.57721314999519e-08	134	chr2L-11923053-11923552	P48
2.12810738895311e-13	1.71259728713134	0.231	0.071	1.63387572894264e-08	134	chr3R-6605490-6605989	P48
2.15428287353659e-13	1.38254202915633	0.264	0.11	1.65397221898645e-08	134	chr3L-11245321-11245820	P48
2.15666556622693e-13	2.94331292284449	0.105	0.014	1.65580155512639e-08	134	chr2L-15394544-15395043	P48
2.16345005725783e-13	2.51702372502188	0.121	0.021	1.66101041596027e-08	134	chr2R-13658023-13658522	P48
2.18234011823641e-13	1.87178793103237	0.218	0.063	1.67551344917718e-08	134	chr2L-9129354-9129853	P48
2.21108498124715e-13	1.81759538739461	0.137	0.039	1.69758260520231e-08	134	chr2R-14563900-14564399	P48
2.22014698208634e-13	2.87157317359075	0.168	0.024	1.70454004696661e-08	134	chr3R-28315180-28315679	P48
2.23787070784965e-13	2.43808135200657	0.206	0.04	1.71814761465864e-08	134	chr3R-23040026-23040525	P48
2.24430315286305e-13	1.67645918463959	0.161	0.054	1.72308618864213e-08	134	chr3L-18638646-18639145	P48
2.27628537002154e-13	2.13178722881137	0.185	0.044	1.74764085568774e-08	134	chr2L-20259135-20259634	P48
2.31457492689979e-13	1.02162412719893	0.479	0.252	1.77703804587658e-08	134	chr2R-21734650-21735149	P48
2.31808781919562e-13	1.17940806945466	0.386	0.179	1.77973510406563e-08	134	chr3L-8031377-8031876	P48
2.41796186223749e-13	1.11819763190239	0.485	0.237	1.85641439935146e-08	134	chr3L-11479716-11480215	P48
2.55306982606167e-13	1.02995205814528	0.504	0.265	1.9601448896571e-08	134	chr2R-22506128-22506627	P48
2.57260990836356e-13	1.16438345424192	0.37	0.178	1.97514698324521e-08	134	chr3L-10721498-10721997	P48
2.58747256661299e-13	1.0696913568667	0.351	0.171	1.98655793774279e-08	134	chr2L-11248448-11248947	P48
2.63893246749344e-13	2.43442049036635	0.17	0.032	2.02606679124277e-08	134	chr2R-16659543-16660042	P48
2.66021230319047e-13	1.22844601253336	0.352	0.149	2.04240459789752e-08	134	chr3R-26788895-26789394	P48
2.66385809637036e-13	1.7640216836981	0.166	0.051	2.04520369206931e-08	134	chrX-11251012-11251511	P48
2.6739962028545e-13	1.59408831172346	0.295	0.103	2.05298732470357e-08	134	chr2R-22007366-22007865	P48
2.6792651885025e-13	2.66069385352407	0.155	0.027	2.05703264112468e-08	134	chr2L-7645417-7645916	P48
2.80200171195453e-13	1.75850120751424	0.279	0.09	2.15126483437021e-08	134	chrX-12977814-12978313	P48
2.88094611872213e-13	1.08928604551931	0.173	0.076	2.2118751921101e-08	134	chr3L-18731314-18731813	P48
2.91388887796899e-13	2.82544888965656	0.223	0.033	2.23716732494947e-08	134	chr2R-12966392-12966891	P48
3.00968511116063e-13	2.85103282215117	0.155	0.023	2.31071584094468e-08	134	chr3R-28281437-28281936	P48
3.05547376796765e-13	2.05282798611332	0.191	0.049	2.34587054009485e-08	134	chrX-22818326-22818825	P48
3.06215939897878e-13	1.63239826042263	0.237	0.079	2.35100350015995e-08	134	chr2L-1309876-1310375	P48
3.10316600581583e-13	1.75668355495131	0.231	0.075	2.38248673262516e-08	134	chr2L-17564649-17565148	P48
3.16589181428672e-13	1.49397820637536	0.255	0.093	2.43064509933677e-08	134	chr2R-8381136-8381635	P48
3.17811495525026e-13	2.81413273557112	0.131	0.02	2.44002953804294e-08	134	chr3R-28355793-28356292	P48
3.21404218885278e-13	1.9482701398772	0.238	0.066	2.46761303091361e-08	134	chr3R-7676786-7677285	P48
3.32441741219951e-13	1.69576928715991	0.175	0.056	2.5523547123903e-08	134	chr2L-13593010-13593509	P48
3.33331379820613e-13	2.17147063099895	0.186	0.043	2.55918500171074e-08	134	chrX-1530121-1530620	P48
3.33520723509397e-13	1.549933790625	0.263	0.094	2.56063870681575e-08	134	chr2L-15516957-15517456	P48
3.38055535264156e-13	1.25651456733284	0.452	0.194	2.59545517754408e-08	134	chr2L-17723180-17723679	P48
3.47851991392348e-13	1.20018441699115	0.413	0.186	2.67066844911389e-08	134	chr2R-19589139-19589638	P48
3.51414647189997e-13	1.8318270835642	0.291	0.083	2.69802109526592e-08	134	chr3R-10492609-10493108	P48
3.56856156147745e-13	1.27656482287291	0.457	0.198	2.73979882443993e-08	134	chr2R-23194298-23194797	P48
3.59874138402172e-13	1.21149356562922	0.444	0.203	2.76296968499652e-08	134	chr2L-954194-954693	P48
3.65680790088748e-13	1.93582138513298	0.198	0.055	2.80755083398537e-08	134	chr2R-5708590-5709089	P48
3.68765488214477e-13	1.00435725687677	0.495	0.26	2.83123391231547e-08	134	chr3R-19750464-19750963	P48
3.78246704196163e-13	1.93403342296181	0.23	0.063	2.90402689613646e-08	134	chr3R-31989486-31989985	P48
3.84298257145261e-13	1.27071285513062	0.252	0.105	2.95048829905845e-08	134	chrX-17972295-17972794	P48
3.96425870612289e-13	1.28585273182159	0.28	0.115	3.04359926421291e-08	134	chr3L-4007171-4007670	P48
3.99498081300841e-13	1.10864297327451	0.425	0.211	3.06718646899534e-08	134	chrX-11377964-11378463	P48
3.99992986940127e-13	1.48660406105091	0.326	0.117	3.07098615653152e-08	134	chr3L-19408948-19409447	P48
4.02368149064607e-13	1.62966194066726	0.433	0.151	3.08922170125843e-08	134	chr3R-23643037-23643536	P48
4.0846326124373e-13	1.07886064080479	0.442	0.219	3.13601753452486e-08	134	chr2R-25015351-25015850	P48
4.09709149620695e-13	1.63159544361531	0.281	0.092	3.14558296712785e-08	134	chrX-1627684-1628183	P48
4.17528180066471e-13	1.28912095947255	0.384	0.17	3.20561435527834e-08	134	chrX-17021194-17021693	P48
4.24089024575649e-13	1.3872922589312	0.328	0.13	3.255985895082e-08	134	chrX-18193355-18193854	P48
4.52189572250097e-13	2.1510674467185	0.196	0.047	3.47173065990735e-08	134	chr3L-9942845-9943344	P48
4.86142229554152e-13	1.40972995430966	0.32	0.125	3.73240558162496e-08	134	chr3L-2581434-2581933	P48
5.03047850256049e-13	1.73836820854722	0.328	0.103	3.86220017512584e-08	134	chr3L-19390370-19390869	P48
5.08924983575835e-13	1.69309056662776	0.169	0.056	3.90732245390183e-08	134	chr2L-9274049-9274548	P48
5.28956704462705e-13	1.64992463770318	0.193	0.062	4.06111799418286e-08	134	chr3L-13185657-13186156	P48
5.32350943050388e-13	1.71547877760081	0.272	0.085	4.08717760036366e-08	134	chr3L-20983015-20983514	P48
5.57266310704025e-13	1.0977066828089	0.295	0.144	4.27846782706122e-08	134	chrX-21486424-21486923	P48
5.60871250968167e-13	1.8270464253134	0.31	0.09	4.3061451164332e-08	134	chrX-12081998-12082497	P48
5.69542725046966e-13	2.53116024077453	0.164	0.029	4.37272122582059e-08	134	chrX-5276315-5276814	P48
5.70716273521109e-13	1.21883654865043	0.361	0.156	4.38173126158567e-08	134	chr2R-15584459-15584958	P48
5.72336505448921e-13	2.2320648013062	0.2	0.043	4.39417075423464e-08	134	chr3L-3600016-3600515	P48
5.88144727030477e-13	2.19516465309676	0.157	0.037	4.51553995624919e-08	134	chr2L-18276303-18276802	P48
5.90753185924262e-13	1.21348559532724	0.218	0.098	4.53556666025211e-08	134	chr3L-19152470-19152969	P48
5.9441737079494e-13	1.17733937104352	0.313	0.146	4.56369880601523e-08	134	chr3L-8880267-8880766	P48
6.00026731935127e-13	2.71398910840048	0.129	0.02	4.60676523710513e-08	134	chr2L-20013239-20013738	P48
6.05212770505976e-13	1.5530238832136	0.248	0.084	4.64658156683668e-08	134	chr3L-6576829-6577328	P48
6.10301272152596e-13	1.44974704296042	0.213	0.081	4.68564904707877e-08	134	chrX-8356515-8357014	P48
6.24540776917786e-13	2.91439710316116	0.132	0.018	4.794974268864e-08	134	chr2R-13743549-13744048	P48
6.47723060617116e-13	1.20208388520247	0.386	0.174	4.97295857019397e-08	134	chr3L-5266699-5267198	P48
6.62129571424634e-13	1.00789379209761	0.513	0.268	5.08356599756977e-08	134	chr3L-17129798-17130297	P48
6.89520331653587e-13	1.32391428066288	0.158	0.063	5.29386129830358e-08	134	chr2R-21565005-21565504	P48
7.06193570319597e-13	1.07043256921319	0.222	0.112	5.42187175548574e-08	134	chr3R-4767769-4768268	P48
7.07829932815757e-13	1.62011517724658	0.293	0.098	5.43443509218626e-08	134	chrX-2861534-2862033	P48
7.13538013438072e-13	1.70194130793889	0.196	0.063	5.47825945197214e-08	134	chr3L-14286118-14286617	P48
7.40021611582929e-13	1.4973660302141	0.285	0.112	5.6815899250891e-08	134	chr3R-26713202-26713701	P48
7.72242916824812e-13	3.09308079690586	0.157	0.02	5.92897221821418e-08	134	chr2L-4329740-4330239	P48
7.77699306958074e-13	1.19532321718096	0.293	0.137	5.97086419910131e-08	134	chrX-12183513-12184012	P48
7.85632879804147e-13	1.31022335741293	0.263	0.112	6.03177499798432e-08	134	chr2R-22467677-22468176	P48
7.94483462774001e-13	1.02937211251216	0.499	0.251	6.09972623379367e-08	134	chr3L-2903166-2903665	P48
8.04183915251285e-13	1.47215486568087	0.29	0.109	6.17420242773327e-08	134	chr2L-11855048-11855547	P48
8.10462348558932e-13	1.29234898593252	0.34	0.141	6.22240572729606e-08	134	chr3L-11192392-11192891	P48
8.25554059293525e-13	2.05148300878749	0.24	0.061	6.33827384563197e-08	134	chr2R-24646225-24646724	P48
8.79825135904348e-13	2.08193310274819	0.209	0.051	6.75494546341922e-08	134	chr2L-7585765-7586264	P48
9.06670938145038e-13	1.63660679897301	0.239	0.079	6.96105679470235e-08	134	chr2L-3980927-3981426	P48
9.08541379651004e-13	1.76536479093073	0.207	0.064	6.97541729640855e-08	134	chr3R-11714768-11715267	P48
9.11299135654578e-13	1.27731260070952	0.402	0.175	6.99659024390159e-08	134	chr3L-18704272-18704771	P48
9.15002526661361e-13	1.25022793434527	0.352	0.154	7.02502339869527e-08	134	chr2L-4868359-4868858	P48
9.26586734140018e-13	1.14838296112048	0.353	0.162	7.1139623100334e-08	134	chr2L-12910228-12910727	P48
9.45011775789137e-13	1.14993722562647	0.332	0.155	7.25542240979868e-08	134	chrX-5436637-5437136	P48
9.54694404393653e-13	2.02252923249819	0.2	0.05	7.32976175917271e-08	134	chr2R-17958439-17958938	P48
9.8540154217248e-13	1.22558816592031	0.408	0.181	7.56551888018343e-08	134	chr3R-12874813-12875312	P48
9.92351632169316e-13	1.6364010027669	0.175	0.062	7.61887889114314e-08	134	chr2L-20589651-20590150	P48
9.93404230886091e-13	1.88729541893561	0.155	0.043	7.62696032305105e-08	134	chr2L-3222590-3223089	P48
9.94355000971575e-13	1.33451244808867	0.183	0.073	7.63425995545936e-08	134	chr2L-14068264-14068763	P48
9.96528702764233e-13	2.6703110801905	0.151	0.025	7.65094876834268e-08	134	chr2R-7729431-7729930	P48
1.00581337837228e-12	2.74799572620655	0.139	0.022	7.72223279379098e-08	134	chr3L-21165049-21165548	P48
1.02603043334262e-12	1.19093328533885	0.225	0.101	7.87745125503128e-08	134	chr3R-11996283-11996782	P48
1.04208683703075e-12	1.34134653875284	0.322	0.134	8.0007258999873e-08	134	chr2R-21991908-21992407	P48
1.06722361221597e-12	1.94161234584324	0.273	0.076	8.19371600514933e-08	134	chr3L-7455457-7455956	P48
1.0690452797216e-12	1.26397239766265	0.357	0.15	8.20770203959054e-08	134	chr3R-17837386-17837885	P48
1.07226271655043e-12	2.10369480408674	0.341	0.083	8.23240423258758e-08	134	chr3R-26774623-26775122	P48
1.09233802329337e-12	1.87270615677434	0.261	0.076	8.3865344076372e-08	134	chr2L-15076260-15076759	P48
1.09422474292984e-12	1.04705017970008	0.422	0.215	8.40101988631813e-08	134	chr2R-8185753-8186252	P48
1.09823561456785e-12	1.28955994462114	0.41	0.179	8.43181375440614e-08	134	chr3R-13818597-13819096	P48
1.11785384614262e-12	1.82633527752291	0.21	0.062	8.58243468914456e-08	134	chr3L-16740149-16740648	P48
1.14269374219868e-12	1.31811127410503	0.244	0.099	8.7731454751046e-08	134	chr2R-10702460-10702959	P48
1.15381185882217e-12	1.96644832493187	0.184	0.048	8.85850592729306e-08	134	chr2L-14621681-14622180	P48
1.17636919045985e-12	1.07686222870688	0.517	0.26	9.03169209667451e-08	134	chr2R-23193397-23193896	P48
1.20425399376107e-12	1.65209862998327	0.249	0.08	9.24578046249999e-08	134	chr3L-1571091-1571590	P48
1.21585094515253e-12	1.60378769993817	0.302	0.101	9.33481721650308e-08	134	chr3R-24835351-24835850	P48
1.22794627364936e-12	1.27329284839862	0.349	0.152	9.42768031057031e-08	134	chr2R-7839553-7840052	P48
1.23649156790051e-12	1.94931799842026	0.219	0.06	9.49328766171299e-08	134	chrX-9915785-9916284	P48
1.2877222093755e-12	1.41190626862042	0.249	0.098	9.88661603470137e-08	134	chr3R-32043101-32043600	P48
1.34349979301155e-12	1.95120772131708	0.101	0.027	1.03148540108254e-07	134	chrX-18976890-18977389	P48
1.34670238699869e-12	1.48775597485268	0.256	0.094	1.03394422464212e-07	134	chrX-22695594-22696093	P48
1.36186127078528e-12	1.26438569089692	0.343	0.144	1.04558260925811e-07	134	chr2R-23516455-23516954	P48
1.40433124352219e-12	1.90495442775154	0.224	0.065	1.0781893555266e-07	134	chr3L-7050865-7051364	P48
1.42549688313446e-12	2.48148343081643	0.149	0.028	1.09443948699531e-07	134	chr3R-27380494-27380993	P48
1.4283457521062e-12	1.43012483088276	0.202	0.074	1.09662673463705e-07	134	chr2R-10174592-10175091	P48
1.43025199377571e-12	2.13385269682972	0.122	0.029	1.09809027074124e-07	134	chr3R-18897647-18898146	P48
1.43773435372343e-12	2.10467196720556	0.199	0.047	1.1038349274147e-07	134	chr2L-2555806-2556305	P48
1.47758162446908e-12	1.14301637587533	0.302	0.143	1.13442806800238e-07	134	chr3R-31102167-31102666	P48
1.51109121085571e-12	1.49462480526869	0.372	0.143	1.16015538804658e-07	134	chr3L-11671227-11671726	P48
1.53205080554756e-12	2.1300817537173	0.16	0.039	1.17624732646719e-07	134	chr2L-17202812-17203311	P48
1.54183884641609e-12	2.7389920244949	0.109	0.018	1.18376219272442e-07	134	chr3R-18788480-18788979	P48
1.55420873628729e-12	1.68041008581887	0.253	0.083	1.19325929937193e-07	134	chr2L-9363547-9364046	P48
1.56710182538781e-12	2.13386630536342	0.182	0.043	1.20315809745974e-07	134	chrX-887164-887663	P48
1.58109226550357e-12	1.93803475244589	0.232	0.064	1.21389939776302e-07	134	chr3L-18554673-18555172	P48
1.62070402065394e-12	1.19675996335723	0.394	0.18	1.24431171889727e-07	134	chr2L-9689459-9689958	P48
1.63621645073608e-12	1.19926384725098	0.372	0.167	1.25622154221713e-07	134	chr2R-18726922-18727421	P48
1.64888490943566e-12	1.70523806343123	0.23	0.073	1.26594787806832e-07	134	chrX-10972547-10973046	P48
1.74133315512637e-12	1.77008789619394	0.382	0.12	1.33692594317982e-07	134	chrX-7656426-7656925	P48
1.74567520588685e-12	1.81184048552322	0.247	0.077	1.34025959607169e-07	134	chr3R-11058545-11059044	P48
1.74595753896983e-12	1.36366430050224	0.35	0.138	1.34047636011948e-07	134	chr2R-23466062-23466561	P48
1.82547752551511e-12	2.83796288897486	0.12	0.018	1.40152862498948e-07	134	chrX-9405542-9406041	P48
1.82687674406891e-12	1.37930465605937	0.298	0.121	1.40260288902635e-07	134	chr3L-1980816-1981315	P48
1.87155344343366e-12	1.89012308110938	0.268	0.077	1.43690387173063e-07	134	chr2L-11942222-11942721	P48
1.87392970491243e-12	2.13377815685969	0.201	0.048	1.43872827024357e-07	134	chr2L-13704478-13704977	P48
1.93198462868104e-12	2.0530472637026	0.184	0.047	1.48330051851616e-07	134	chr3L-22702883-22703382	P48
1.93250976386892e-12	1.99729317393687	0.239	0.064	1.483703696308e-07	134	chr3R-27537034-27537533	P48
1.9423584900187e-12	1.96055207816664	0.141	0.037	1.49126515429676e-07	134	chr2L-2336915-2337414	P48
1.9470769160249e-12	1.16801528252975	0.378	0.172	1.49488777304728e-07	134	chrX-20281475-20281974	P48
2.08913614206489e-12	1.15814873561496	0.458	0.214	1.60395516443174e-07	134	chr3R-28933625-28934124	P48
2.09262683990128e-12	1.55497367929507	0.186	0.068	1.60663518260261e-07	134	chr2L-18231670-18232169	P48
2.13503291037155e-12	1.0921665637035	0.37	0.186	1.63919286726686e-07	134	chr3L-5178899-5179398	P48
2.15474617479525e-12	1.8531232844639	0.182	0.053	1.6543279231608e-07	134	chrX-15264766-15265265	P48
2.22206353005625e-12	1.53265124889462	0.223	0.082	1.70601149583599e-07	134	chr3R-23972338-23972837	P48
2.22889929556885e-12	1.60316190621506	0.266	0.09	1.71125972316594e-07	134	chr2L-4051215-4051714	P48
2.24911821898576e-12	1.83863660056856	0.223	0.065	1.72678300380851e-07	134	chr2L-12824280-12824779	P48
2.26865949070872e-12	2.76400989298242	0.131	0.021	1.74178601058653e-07	134	chr3R-22856417-22856916	P48
2.31212339944179e-12	1.77183981134969	0.299	0.09	1.77515586115543e-07	134	chr2R-19068312-19068811	P48
2.35652189055876e-12	1.26185128763673	0.291	0.122	1.80924324669539e-07	134	chr3R-14861723-14862222	P48
2.36736244302918e-12	1.29779815845844	0.367	0.157	1.81756618926008e-07	134	chr3R-25573521-25574020	P48
2.44752350434533e-12	1.08911648773757	0.336	0.165	1.87911064569617e-07	134	chr2L-8333484-8333983	P48
2.51674156333735e-12	1.94049615713455	0.146	0.038	1.93225350266789e-07	134	chr3L-18653641-18654140	P48
2.5311139381485e-12	1.38299993405458	0.238	0.096	1.9432880371529e-07	134	chr3L-7221850-7222349	P48
2.5813479047486e-12	2.0122741868017	0.225	0.058	1.98185566734979e-07	134	chr3R-32017520-32018019	P48
2.5957223313295e-12	1.40685532039739	0.249	0.097	1.99289177710153e-07	134	chr3R-31314793-31315292	P48
2.6078107698785e-12	2.29801863805184	0.153	0.033	2.00217279668192e-07	134	chrX-13001739-13002238	P48
2.6113859265672e-12	1.77373036709901	0.338	0.103	2.00491765898124e-07	134	chr3R-11045404-11045903	P48
2.62979140835266e-12	1.60111839262665	0.253	0.086	2.01904865167684e-07	134	chr3R-5769948-5770447	P48
2.63831233320344e-12	1.71738761369635	0.243	0.073	2.02559067694027e-07	134	chr2R-21258560-21259059	P48
2.71686746369026e-12	1.26106577158955	0.456	0.199	2.08590216392284e-07	134	chrX-7467374-7467873	P48
2.86038746475597e-12	1.84587184589709	0.253	0.074	2.19609107994105e-07	134	chrX-20045024-20045523	P48
2.87331588655329e-12	1.28221998254552	0.289	0.119	2.20601700506015e-07	134	chr2R-14118539-14119038	P48
2.9316266301427e-12	1.59359041143409	0.23	0.079	2.25078566155836e-07	134	chr2L-16986354-16986853	P48
3.04416075587539e-12	1.50141921491288	0.34	0.129	2.33718486193089e-07	134	chr3L-20937204-20937703	P48
3.08202229079602e-12	1.4314457258913	0.353	0.136	2.36625343398156e-07	134	chr2L-11708540-11709039	P48
3.11111923782483e-12	1.46675139812712	0.295	0.108	2.38859290603239e-07	134	chr2L-7849087-7849586	P48
3.11641546255021e-12	1.0302383397487	0.469	0.241	2.39265913552755e-07	134	chr2L-13426254-13426753	P48
3.24931181284105e-12	1.557891526491	0.271	0.096	2.49469163742684e-07	134	chr3L-16872752-16873251	P48
3.25814754713507e-12	1.92600902478025	0.155	0.043	2.50147536078842e-07	134	chr3L-14374915-14375414	P48
3.27168171196103e-12	1.8477435917222	0.165	0.047	2.5118663511752e-07	134	chr3R-18533281-18533780	P48
3.37183598107571e-12	1.08830006422019	0.533	0.269	2.58876079283069e-07	134	chr3R-29091940-29092439	P48
3.41463260603917e-12	1.83093189478671	0.228	0.067	2.62161832961264e-07	134	chr3R-17831993-17832492	P48
3.43398930379801e-12	2.76556675556942	0.125	0.019	2.63647962788396e-07	134	chr2R-5884248-5884747	P48
3.64835633788425e-12	1.50747788100038	0.205	0.073	2.80106206197401e-07	134	chr3L-15284972-15285471	P48
3.67516535688175e-12	1.46031595597555	0.39	0.145	2.82164495439953e-07	134	chr3R-11187033-11187532	P48
3.81611623586816e-12	1.25925249676203	0.366	0.166	2.92986140125014e-07	134	chr3L-16692812-16693311	P48
3.87661448317218e-12	1.6367036755424	0.216	0.069	2.97630953560027e-07	134	chr2L-7162200-7162699	P48
3.98741691865354e-12	1.77556415821678	0.261	0.079	3.06137921346545e-07	134	chr2R-13674772-13675271	P48
4.03693843127454e-12	1.65837371736932	0.186	0.062	3.09939984999534e-07	134	chr3L-14352850-14353349	P48
4.05891435525321e-12	1.9459827960696	0.243	0.065	3.11627208538921e-07	134	chr3R-18532727-18533226	P48
4.11068110472032e-12	2.4776942159404	0.192	0.036	3.15601652496007e-07	134	chr3L-13769034-13769533	P48
4.14514208280097e-12	1.20742301914781	0.372	0.165	3.18247428549128e-07	134	chrX-21279476-21279975	P48
4.26986641249561e-12	2.56795262459417	0.166	0.03	3.27823263685763e-07	134	chr3L-18192989-18193488	P48
4.27306413748269e-12	3.14732631173714	0.087	0.01	3.28068772219371e-07	134	chrX-4010280-4010779	P48
4.47822305522545e-12	2.15621292243407	0.13	0.03	3.43820053287989e-07	134	chr2R-5885716-5886215	P48
4.52170512083252e-12	1.67852649593299	0.28	0.091	3.47158432357037e-07	134	chr3L-16209740-16210239	P48
4.80633927088964e-12	1.66262251950206	0.203	0.064	3.69011503861823e-07	134	chr2R-19185442-19185941	P48
4.84676956968343e-12	1.98503415783929	0.21	0.055	3.72115580482015e-07	134	chr2L-17992642-17993141	P48
4.91152944568956e-12	3.54861313020287	0.147	0.013	3.77087584722261e-07	134	chr2R-8324434-8324933	P48
5.00186544638115e-12	1.61523593872172	0.277	0.094	3.8402322151136e-07	134	chr2R-13648409-13648908	P48
5.28117970649112e-12	1.48774014244707	0.308	0.116	4.05467853145562e-07	134	chr3R-14207116-14207615	P48
5.30439761160202e-12	1.74231037547804	0.272	0.086	4.07250431028357e-07	134	chr2L-19879865-19880364	P48
5.44101902055991e-12	1.30656461876537	0.363	0.156	4.17739676322508e-07	134	chr2R-15033682-15034181	P48
5.46823643509601e-12	1.4627945858937	0.285	0.107	4.19829320540931e-07	134	chr2L-4292013-4292512	P48
5.6177200065522e-12	1.79440560212562	0.205	0.061	4.31306071223052e-07	134	chr2R-19639989-19640488	P48
5.7759790644552e-12	1.2151482259886	0.34	0.148	4.43456568652613e-07	134	chr2L-17904215-17904714	P48
5.80082895091243e-12	1.47686240753247	0.276	0.102	4.45364443535253e-07	134	chr2L-21918614-21919113	P48
5.85253168434221e-12	1.85553628837461	0.232	0.065	4.49333972597057e-07	134	chr3L-10045254-10045753	P48
5.99155211056325e-12	1.09783215237121	0.419	0.204	4.60007404840604e-07	134	chrX-13789121-13789620	P48
5.9945140542093e-12	1.4772899466354	0.25	0.091	4.60234811025973e-07	134	chr2L-17050506-17051005	P48
6.06063318341073e-12	2.09751754718519	0.184	0.046	4.65311173289542e-07	134	chr3L-10033926-10034425	P48
6.15744262348352e-12	2.39070120464656	0.164	0.034	4.72743814860571e-07	134	chr3R-23542830-23543329	P48
6.164201121854e-12	1.04871543780537	0.413	0.206	4.73262705331462e-07	134	chr2R-8844642-8845141	P48
6.4209521938745e-12	2.70471667908357	0.098	0.016	4.92975025636909e-07	134	chr3R-24384829-24385328	P48
6.52739494635671e-12	1.76218150290742	0.164	0.049	5.01147274401482e-07	134	chr3R-22283954-22284453	P48
6.53119615039886e-12	2.10985738629639	0.14	0.033	5.01439115643023e-07	134	chrX-3561128-3561627	P48
6.68092765499812e-12	1.14920333916443	0.283	0.131	5.12934901640135e-07	134	chr3L-3560577-3561076	P48
6.83798546081098e-12	1.64993727081634	0.238	0.076	5.24993171739224e-07	134	chrX-12186240-12186739	P48
6.86870401820365e-12	1.0466401652534	0.544	0.286	5.27351619701603e-07	134	chr2R-22271546-22272045	P48
7.43321642510096e-12	1.54946389415796	0.373	0.131	5.70692624253551e-07	134	chr2L-20240611-20241110	P48
7.4815895883239e-12	1.29849067257388	0.436	0.185	5.74406522233156e-07	134	chr2L-1333040-1333539	P48
7.62185483695445e-12	2.07886857294664	0.154	0.038	5.85175526962015e-07	134	chr2R-17387410-17387909	P48
7.62323339040119e-12	1.19227707649502	0.292	0.135	5.85281366781442e-07	134	chr2R-13330240-13330739	P48
7.89335989447217e-12	1.1323211694961	0.443	0.211	6.06020599257995e-07	134	chr2R-15751917-15752416	P48
7.99223407095857e-12	2.13502733265588	0.17	0.04	6.13611763031916e-07	134	chr3R-25569837-25570336	P48
8.04591713955516e-12	1.62942810770567	0.291	0.1	6.17733334306487e-07	134	chrX-1548610-1549109	P48
8.07402381355935e-12	2.16516024352361	0.155	0.036	6.19891252309833e-07	134	chr3R-18948050-18948549	P48
8.33811465160232e-12	1.57509126755698	0.285	0.102	6.4016709049142e-07	134	chr2R-15165128-15165627	P48
8.35244048145001e-12	1.30270216752974	0.284	0.117	6.41266970403806e-07	134	chr3R-25708269-25708768	P48
8.40428895071967e-12	1.92934244081566	0.242	0.067	6.45247688480453e-07	134	chr2R-15800160-15800659	P48
8.61878560271411e-12	1.72766649095789	0.14	0.044	6.61715883433978e-07	134	chrX-9818498-9818997	P48
8.62596377846961e-12	2.13338485415643	0.1	0.023	6.62266995055783e-07	134	chr2L-17954178-17954677	P48
8.82234837095405e-12	2.18839069159372	0.187	0.043	6.77344618528368e-07	134	chr3L-15892010-15892509	P48
8.85701966267288e-12	1.25365410125272	0.283	0.123	6.80006541621373e-07	134	chr3R-28067336-28067835	P48
9.62900469715436e-12	1.48597457569445	0.23	0.09	7.39276464628723e-07	134	chr3L-3121381-3121880	P48
9.75366887272386e-12	1.56985591555399	0.21	0.071	7.48847681372247e-07	134	chrX-20887248-20887747	P48
9.836506645339e-12	1.24254023980087	0.394	0.172	7.55207634202547e-07	134	chr3R-17909052-17909551	P48
9.85674531043237e-12	2.48587171795408	0.075	0.014	7.56761477953756e-07	134	chr2L-10745768-10746267	P48
9.99174036451746e-12	1.71086066872051	0.329	0.105	7.67125858226192e-07	134	chr2L-10893750-10894249	P48
1.01717332770138e-11	1.24774904116507	0.35	0.151	7.80944994076009e-07	134	chr3L-17173755-17174254	P48
1.02787598978673e-11	1.22737405840592	0.378	0.169	7.89162069918663e-07	134	chr3L-2986487-2986986	P48
1.04292810658634e-11	1.26030853574754	0.245	0.106	8.00718483112732e-07	134	chr2R-8310476-8310975	P48
1.04864880470226e-11	1.72926685485543	0.19	0.059	8.05110606298207e-07	134	chr3L-13049207-13049706	P48
1.0494467251455e-11	1.04153405031192	0.304	0.152	8.05723217697712e-07	134	chr2L-18197427-18197926	P48
1.05601276652928e-11	1.42821455686978	0.239	0.092	8.1076436163052e-07	134	chr3R-15060377-15060876	P48
1.06586227765057e-11	1.73992924317827	0.151	0.044	8.18326422289002e-07	134	chrX-18984166-18984665	P48
1.09285354827711e-11	1.21165372435493	0.367	0.166	8.39049240225234e-07	134	chrX-20502303-20502802	P48
1.09434832236728e-11	1.78450442918705	0.216	0.064	8.40196867980703e-07	134	chr2R-17310226-17310725	P48
1.10164879769676e-11	2.60838641259174	0.146	0.025	8.45801880919668e-07	134	chr3R-28791815-28792314	P48
1.14788443050673e-11	1.59611616351019	0.283	0.098	8.81299750365849e-07	134	chr3R-24437995-24438494	P48
1.19815165911081e-11	1.84125440905801	0.261	0.075	9.19892917798912e-07	134	chr2R-18901940-18902439	P48
1.2001620380118e-11	1.96193737740278	0.146	0.038	9.21436406303941e-07	134	chr3R-15283236-15283735	P48
1.20573288170577e-11	1.78790317659859	0.193	0.057	9.25713477258421e-07	134	chr3L-5328195-5328694	P48
1.21048576913149e-11	1.82035688005658	0.199	0.055	9.29362554108396e-07	134	chr3R-14907277-14907776	P48
1.22939660778537e-11	1.86236152659769	0.209	0.058	9.43881539593295e-07	134	chr3R-31121577-31122076	P48
1.27071022345864e-11	1.33213302871525	0.247	0.101	9.75600481162604e-07	134	chr3R-30554929-30555428	P48
1.27792537453827e-11	1.75755069929392	0.229	0.071	9.81139985555506e-07	134	chr2R-21261550-21262049	P48
1.29422108351719e-11	2.67776979685701	0.141	0.023	9.93651179081159e-07	134	chr3L-13563376-13563875	P48
1.30093362457973e-11	2.69418656548271	0.099	0.017	9.98804799607331e-07	134	chr3R-28750499-28750998	P48
1.30302437404004e-11	1.31611988533755	0.319	0.135	1.00040999341298e-06	134	chr3R-23246152-23246651	P48
1.3113683066494e-11	2.24673227745048	0.149	0.033	1.00681613111314e-06	134	chrX-5186290-5186789	P48
1.31144812245929e-11	1.43698169672164	0.346	0.131	1.00687741049934e-06	134	chr3R-7299200-7299699	P48
1.31874025168764e-11	2.39723799859608	0.109	0.021	1.0124760156357e-06	134	chr2R-23014971-23015470	P48
1.34714269094833e-11	1.21033161151877	0.399	0.187	1.03428227240249e-06	134	chr3L-704557-705056	P48
1.34994247935276e-11	1.1868959916905	0.383	0.171	1.03643183794788e-06	134	chr3R-8413686-8414185	P48
1.3503377496703e-11	1.5781592069499	0.282	0.103	1.03673531068687e-06	134	chr3L-17100199-17100698	P48
1.36166017616158e-11	1.26261138984611	0.382	0.168	1.04542821684982e-06	134	chr2R-22004317-22004816	P48
1.40627317757467e-11	2.17099711149648	0.125	0.029	1.07968029481472e-06	134	chr2L-18724606-18725105	P48
1.41257266252953e-11	1.22098203403499	0.312	0.136	1.08451678738368e-06	134	chrX-16259981-16260480	P48
1.42330301928855e-11	2.25303573460967	0.211	0.046	1.09275512608898e-06	134	chrX-14646377-14646876	P48
1.42508748601422e-11	1.48774272630386	0.269	0.103	1.09412516826227e-06	134	chrX-19795805-19796304	P48
1.57826850146483e-11	2.03290688256763	0.212	0.053	1.21173142468464e-06	134	chr3L-16434475-16434974	P48
1.61842765675694e-11	1.24437503463573	0.282	0.12	1.24256401775171e-06	134	chrX-3576349-3576848	P48
1.6224087400116e-11	1.43535324210132	0.287	0.108	1.24562053423131e-06	134	chrX-6947953-6948452	P48
1.64021741193741e-11	1.33525389889109	0.382	0.151	1.25929332018907e-06	134	chrX-20348466-20348965	P48
1.65837014055869e-11	1.42765047620915	0.26	0.097	1.27323025911534e-06	134	chr2R-20494435-20494934	P48
1.67902715440714e-11	1.62548125784653	0.211	0.075	1.28908988806763e-06	134	chr2L-6506855-6507354	P48
1.68910563326237e-11	2.32572143554689	0.156	0.031	1.29682774099352e-06	134	chrX-20718860-20719359	P48
1.762296667744e-11	1.73293846822302	0.155	0.05	1.35302088962714e-06	134	chr2R-8316058-8316557	P48
1.80970965336333e-11	1.51016313046547	0.332	0.124	1.38942268346623e-06	134	chrX-2552921-2553420	P48
1.81470896662699e-11	1.22590532694958	0.301	0.131	1.39326095621754e-06	134	chrX-20974363-20974862	P48
1.84239406405639e-11	1.23799244833484	0.255	0.112	1.41451646661993e-06	134	chrX-9544393-9544892	P48
1.88729649147572e-11	2.3565951893387	0.164	0.034	1.4489907542954e-06	134	chr3R-28374461-28374960	P48
1.93651907611759e-11	2.40132697695281	0.183	0.035	1.48678188588004e-06	134	chr3L-22348250-22348749	P48
2.01866091236034e-11	1.80507626623283	0.302	0.091	1.54984710207378e-06	134	chrX-10197605-10198104	P48
2.06449915245938e-11	2.2188978390026	0.123	0.028	1.58503986929222e-06	134	chr3R-12797810-12798309	P48
2.1010940784412e-11	1.83047276930405	0.223	0.064	1.61313598966401e-06	134	chr2R-21455756-21456255	P48
2.11899322626662e-11	1.12272676979776	0.429	0.223	1.62687823939846e-06	134	chr2L-19755940-19756439	P48
2.12827089303838e-11	1.6141378350073	0.271	0.094	1.63400126083915e-06	134	chrX-4274152-4274651	P48
2.13959297943895e-11	1.6397024985609	0.255	0.082	1.64269390589405e-06	134	chr3L-15314725-15315224	P48
2.14710937957322e-11	1.62867023884539	0.328	0.108	1.64846469726114e-06	134	chr3R-27513979-27514478	P48
2.17873604020431e-11	1.60854320808317	0.368	0.124	1.67274638222726e-06	134	chr3L-15348239-15348738	P48
2.18486142675971e-11	2.0989144854999	0.242	0.058	1.67744920900904e-06	134	chr3L-22221531-22222030	P48
2.26126336869511e-11	1.09881950737872	0.419	0.197	1.73610756394936e-06	134	chr3R-7303386-7303885	P48
2.26602982607051e-11	1.34053571991345	0.398	0.165	1.73976705926389e-06	134	chr3L-4789181-4789680	P48
2.27465394991025e-11	1.18618274427345	0.338	0.163	1.74638831658309e-06	134	chr2R-20603502-20604001	P48
2.28690155061052e-11	2.19121222463365	0.156	0.036	1.75579153449673e-06	134	chr2L-15635974-15636473	P48
2.31780273934851e-11	1.93773873395303	0.192	0.051	1.77951623116221e-06	134	chr3R-17528419-17528918	P48
2.35169795616637e-11	1.69199811674519	0.174	0.056	1.8055396228263e-06	134	chr3L-21160960-21161459	P48
2.36270802374778e-11	2.02126890808997	0.166	0.042	1.8139927123126e-06	134	chr2L-16559023-16559522	P48
2.38099332216386e-11	2.44122660916143	0.127	0.025	1.82803143302453e-06	134	chr3R-5806415-5806914	P48
2.38477870652028e-11	1.03362629730554	0.395	0.206	1.83093769971801e-06	134	chr3R-6427765-6428264	P48
2.39516047055592e-11	2.19125353935268	0.159	0.036	1.83890840287401e-06	134	chr2L-16030657-16031156	P48
2.59847370593639e-11	1.96759508566305	0.266	0.07	1.99500417246972e-06	134	chr3R-28394233-28394732	P48
2.63137666768981e-11	1.34120517098711	0.223	0.092	2.02026575038553e-06	134	chr2L-17734551-17735050	P48
2.64415014212428e-11	2.46720858898018	0.15	0.029	2.03007271311734e-06	134	chr2R-11709141-11709640	P48
2.70417752178506e-11	1.43461918952237	0.299	0.113	2.0761593341257e-06	134	chr3R-25166962-25167461	P48
2.7253758278502e-11	1.13546599413365	0.336	0.148	2.09243454559027e-06	134	chr2L-12910946-12911445	P48
2.73081115253021e-11	1.33605354292257	0.31	0.132	2.09660757046659e-06	134	chr3L-17078164-17078663	P48
2.8309008940137e-11	1.43659196273156	0.297	0.113	2.17345247038796e-06	134	chr2R-8823914-8824413	P48
2.8459491869405e-11	1.88294290025537	0.176	0.049	2.18500594776544e-06	134	chr3L-19100983-19101482	P48
2.85240178838315e-11	1.60347916429715	0.176	0.059	2.18995999704905e-06	134	chr2R-15166278-15166777	P48
2.87647130047214e-11	1.53379141131885	0.26	0.092	2.20843960565049e-06	134	chr2R-20087428-20087927	P48
2.93022547959086e-11	1.62950211853467	0.22	0.073	2.24970991421068e-06	134	chr2R-19591584-19592083	P48
3.01176726495727e-11	1.83734989347314	0.19	0.056	2.31231443534359e-06	134	chr2R-18033873-18034372	P48
3.15625980861204e-11	1.00902118352639	0.312	0.159	2.42325003065998e-06	134	chr3R-31270927-31271426	P48
3.1806852944225e-11	1.6154123874228	0.172	0.058	2.44200294164582e-06	134	chr3L-15753916-15754415	P48
3.21585730702817e-11	2.16103261131252	0.192	0.046	2.46900660604395e-06	134	chr3L-19207749-19208248	P48
3.21962333277751e-11	1.15217455046014	0.397	0.186	2.47189800997326e-06	134	chr3R-11641229-11641728	P48
3.37912471858627e-11	1.009958206199	0.357	0.176	2.59435679394179e-06	134	chrX-13789652-13790151	P48
3.38434265268068e-11	1.4861490696951	0.189	0.071	2.59836291502212e-06	134	chr3L-13787893-13788392	P48
3.41091343951409e-11	1.77183888625947	0.191	0.058	2.61876290232134e-06	134	chr2R-22370868-22371367	P48
3.42502912889356e-11	1.81300446376204	0.118	0.034	2.62960036399932e-06	134	chr2L-12870066-12870565	P48
3.43537750276435e-11	1.75579969397452	0.171	0.051	2.63754543152236e-06	134	chrX-2752841-2753340	P48
3.47220323585617e-11	1.64240820578796	0.365	0.127	2.66581875636094e-06	134	chr2R-13476264-13476763	P48
3.56488203935868e-11	1.24852292298	0.349	0.157	2.73697383453802e-06	134	chr2L-16505086-16505585	P48
3.57115711685261e-11	1.26935796725653	0.286	0.129	2.74179158803476e-06	134	chr3L-10751290-10751789	P48
3.65949319255296e-11	1.25545839840295	0.263	0.108	2.80961249351446e-06	134	chr3L-14837777-14838276	P48
3.69794368976685e-11	1.0580047458667	0.404	0.197	2.8391332472554e-06	134	chr3L-22339173-22339672	P48
3.69798526245106e-11	1.01138291743763	0.405	0.219	2.83916516509942e-06	134	chr3L-4189605-4190104	P48
3.84597824608847e-11	2.0560425438071	0.128	0.034	2.95278825821688e-06	134	chr2L-2313625-2314124	P48
3.92266197550245e-11	2.30875781188523	0.131	0.028	3.01166295831176e-06	134	chr2L-20810235-20810734	P48
3.9534039307958e-11	1.05248419767583	0.507	0.254	3.03526540190778e-06	134	chr3L-16173968-16174467	P48
3.98856806594076e-11	1.86255919514264	0.233	0.067	3.06226301830667e-06	134	chr2R-18033366-18033865	P48
4.09063899777749e-11	1.87608970116289	0.21	0.059	3.14062899693364e-06	134	chr2R-11634065-11634564	P48
4.11857745601197e-11	1.70529516131327	0.149	0.047	3.16207902762775e-06	134	chrX-18000781-18001280	P48
4.28578246434045e-11	1.68996766532291	0.209	0.068	3.29045234482202e-06	134	chr3R-9977776-9978275	P48
4.39075855667045e-11	1.17425402189016	0.349	0.164	3.37104878946931e-06	134	chr3R-5804688-5805187	P48
4.4317503206713e-11	1.27542840309067	0.367	0.158	3.4025206261986e-06	134	chr2L-17120131-17120630	P48
4.46423926986558e-11	1.53927033282978	0.32	0.116	3.42746434183199e-06	134	chr2L-5663841-5664340	P48
4.5510141745666e-11	1.46138753776768	0.269	0.103	3.49408664266525e-06	134	chr2L-17774198-17774697	P48
4.56814432230672e-11	1.17210137068608	0.404	0.189	3.5072384848942e-06	134	chr3R-17291848-17292347	P48
4.71906220347857e-11	1.1848612018392	0.397	0.186	3.62310719734271e-06	134	chr3L-16181477-16181976	P48
4.93351662994744e-11	1.14763934171587	0.452	0.213	3.78775672780845e-06	134	chrX-1402595-1403094	P48
4.97403650145099e-11	2.05090470785281	0.264	0.067	3.81886626435401e-06	134	chr2R-22793261-22793760	P48
4.99236226820947e-11	1.10578471499039	0.451	0.234	3.8329360550405e-06	134	chr3L-10810191-10810690	P48
5.14994909258214e-11	1.17127202886743	0.219	0.1	3.95392491532087e-06	134	chrX-21059310-21059809	P48
5.15046083630875e-11	2.12125174043828	0.176	0.044	3.95431781168441e-06	134	chr3L-22398470-22398969	P48
5.18381988402485e-11	2.51751876099777	0.143	0.026	3.97992955415892e-06	134	chr3R-28771780-28772279	P48
5.20228273825377e-11	2.0872154299749	0.168	0.043	3.99410459512171e-06	134	chr2R-24742542-24743041	P48
5.25984245160723e-11	1.51642995197292	0.386	0.136	4.03829664064597e-06	134	chr3R-28144605-28145104	P48
5.83067549537145e-11	1.09212312622652	0.462	0.23	4.47655941832639e-06	134	chr3R-9851546-9852045	P48
5.92310868054764e-11	1.32979875921569	0.281	0.112	4.54752592057726e-06	134	chr3R-12099419-12099918	P48
5.93153483922074e-11	1.02072947961184	0.376	0.188	4.55399518816012e-06	134	chr2R-22002705-22003204	P48
6.05712593228274e-11	2.28750524176465	0.122	0.027	4.6504190057694e-06	134	chr3R-26649891-26650390	P48
6.22771070409629e-11	1.68984155804995	0.211	0.066	4.78138717017697e-06	134	chr3L-19329638-19330137	P48
6.24934492998306e-11	1.59712229472907	0.233	0.081	4.7979970634438e-06	134	chr3R-14994882-14995381	P48
6.79716336215675e-11	2.66364857693514	0.141	0.024	5.21859014292947e-06	134	chr3L-20917316-20917815	P48
6.81418421128401e-11	1.71524917288495	0.145	0.045	5.23165807005541e-06	134	chrX-3122194-3122693	P48
6.87135915903067e-11	1.5480634266511	0.202	0.071	5.27555470793739e-06	134	chr2L-20248003-20248502	P48
6.97980937416269e-11	1.335506933757	0.254	0.105	5.35881844510715e-06	134	chr3R-7881252-7881751	P48
7.00239333957999e-11	1.09360448490538	0.364	0.176	5.37615751039593e-06	134	chr2R-14119474-14119973	P48
7.20726902428454e-11	2.73379546745058	0.103	0.016	5.5334528660847e-06	134	chr3L-1113216-1113715	P48
7.22839262247983e-11	1.38458430534288	0.276	0.106	5.54967071983511e-06	134	chrX-4271853-4272352	P48
7.28726216926531e-11	1.02979481174424	0.373	0.183	5.59486840307514e-06	134	chr3L-935413-935912	P48
7.32640430558121e-11	1.94888216669021	0.232	0.06	5.62492016965303e-06	134	chr2R-15005242-15005741	P48
7.34351535259754e-11	1.54090117233051	0.302	0.106	5.63805734711029e-06	134	chr2R-17171226-17171725	P48
7.38108197111107e-11	1.22484599364689	0.38	0.167	5.66689949414024e-06	134	chr3R-30359063-30359562	P48
7.44504415309546e-11	1.07270375869213	0.343	0.172	5.71600709898057e-06	134	chr3R-15809237-15809736	P48
7.44614402868442e-11	1.16330657289528	0.359	0.17	5.71685153946275e-06	134	chr3L-22229614-22230113	P48
7.51209484694703e-11	1.5901025635695	0.182	0.064	5.76748593969205e-06	134	chr3R-26121898-26122397	P48
7.53419615116408e-11	1.18512023634367	0.285	0.132	5.78445443701773e-06	134	chr3L-11185155-11185654	P48
7.72993916558704e-11	1.84272165585103	0.152	0.042	5.9347380937711e-06	134	chrX-2908281-2908780	P48
7.92212513737849e-11	1.94218101183808	0.173	0.046	6.08229079547371e-06	134	chr2L-529915-530414	P48
8.15510945677477e-11	1.03770064247971	0.149	0.074	6.26116683653339e-06	134	chr3R-8550425-8550924	P48
8.34250741221172e-11	2.12878516903899	0.208	0.05	6.40504349079967e-06	134	chr3R-15945046-15945545	P48
8.49139243146911e-11	1.63567643812815	0.176	0.061	6.51935145318472e-06	134	chr3L-19220046-19220545	P48
8.61323355884694e-11	3.06585763299357	0.085	0.011	6.61289619714032e-06	134	chrX-9394022-9394521	P48
8.64264868489687e-11	1.38839538495298	0.316	0.124	6.63547995431642e-06	134	chr2L-9225198-9225697	P48
8.76402313398196e-11	1.52702080108181	0.274	0.1	6.72866640134599e-06	134	chr2L-10619013-10619512	P48
8.96590717305369e-11	2.29347979931304	0.146	0.031	6.8836648911837e-06	134	chr3R-30959006-30959505	P48
9.01668268042888e-11	2.0376430364036	0.147	0.036	6.92264829472608e-06	134	chr3R-18309821-18310320	P48
9.39463160103804e-11	2.20147558911169	0.134	0.03	7.21282235801296e-06	134	chr2L-11774663-11775162	P48
9.69892883949896e-11	1.645862724237	0.23	0.077	7.44644960581372e-06	134	chr3R-11530975-11531474	P48
9.77988570929963e-11	1.38514907525493	0.257	0.101	7.50860505217189e-06	134	chr2L-20057295-20057794	P48
1.0656775290467e-10	1.46916949157618	0.121	0.043	8.18184579700897e-06	134	chr2L-2547186-2547685	P48
1.07466215525203e-10	1.97781937793096	0.168	0.045	8.25082616316295e-06	134	chrX-21567806-21568305	P48
1.0992440178256e-10	2.87858556756731	0.143	0.02	8.43955587125785e-06	134	chr3R-25847072-25847571	P48
1.12834105409221e-10	2.51019410363104	0.125	0.024	8.66295127689831e-06	134	chrX-20317317-20317816	P48
1.21175268067023e-10	1.78101511629874	0.226	0.07	9.30335238111374e-06	134	chr2R-14579084-14579583	P48
1.21202086608046e-10	1.82378818459131	0.286	0.089	9.30541140141934e-06	134	chrX-873977-874476	P48
1.21998659700946e-10	1.76714520975799	0.214	0.068	9.36656909719982e-06	134	chr3R-6070758-6071257	P48
1.23404365033933e-10	1.18276129184107	0.459	0.209	9.47449352984527e-06	134	chrX-19086318-19086817	P48
1.24070135315525e-10	1.48423307475195	0.365	0.138	9.52560870898472e-06	134	chr3L-6271660-6272159	P48
1.24594128846506e-10	2.57133431530395	0.153	0.027	9.56583883631934e-06	134	chr3R-25514487-25514986	P48
1.25084037244946e-10	1.11814196544426	0.415	0.199	9.60345204351794e-06	134	chr2R-24281644-24282143	P48
1.26579910067812e-10	1.67660441895253	0.194	0.063	9.71829917536634e-06	134	chr2R-10699747-10700246	P48
1.27324546982389e-10	1.51610797465368	0.18	0.066	9.77546941911988e-06	134	chr3R-25925933-25926432	P48
1.29173927854043e-10	1.52007697336439	0.328	0.12	9.91745748492202e-06	134	chr2R-11025254-11025753	P48
1.32152841944317e-10	1.09583248938084	0.305	0.149	1.01461665931169e-05	134	chrX-11285024-11285523	P48
1.32189631638818e-10	1.46281436416068	0.246	0.089	1.01489911587019e-05	134	chrX-18713196-18713695	P48
1.37422662584301e-10	3.12389257795662	0.105	0.013	1.05507623425723e-05	134	chr2L-3588108-3588607	P48
1.41148366410784e-10	1.74032638815923	0.129	0.039	1.08368069795543e-05	134	chr2L-1624876-1625375	P48
1.41275819508112e-10	1.84068401150202	0.149	0.044	1.08465923185548e-05	134	chrX-13233915-13234414	P48
1.4178493774123e-10	1.1915112818451	0.355	0.162	1.08856803800207e-05	134	chr2R-12006646-12007145	P48
1.44290373466317e-10	1.15666757537262	0.447	0.223	1.10780377132499e-05	134	chr2L-7929618-7930117	P48
1.45336193761634e-10	1.51490377569288	0.267	0.096	1.11583316122432e-05	134	chrX-17989654-17990153	P48
1.45453824564551e-10	1.94040529511742	0.186	0.05	1.1167362834768e-05	134	chr3L-22449325-22449824	P48
1.45948787591898e-10	1.04086929513045	0.372	0.178	1.12053641161555e-05	134	chr2L-1658089-1658588	P48
1.48604865205348e-10	1.60925770045904	0.316	0.107	1.14092871310058e-05	134	chr3R-27336382-27336881	P48
1.49544051481146e-10	1.18761014026258	0.339	0.149	1.14813940965164e-05	134	chr2R-5789345-5789844	P48
1.53398248380325e-10	1.88739615503549	0.18	0.051	1.17773039176478e-05	134	chr3L-1479591-1480090	P48
1.53558937286157e-10	1.08868453639713	0.471	0.235	1.1789640969082e-05	134	chr2R-24656783-24657282	P48
1.55331348552919e-10	2.7650363847424	0.107	0.017	1.19257196164989e-05	134	chr2R-19923643-19924142	P48
1.55910158931096e-10	1.05679631836793	0.357	0.182	1.19701583620938e-05	134	chr3R-6554504-6555003	P48
1.58659131426422e-10	1.42896557126744	0.222	0.086	1.2181213474395e-05	134	chrX-11263757-11264256	P48
1.59086902933163e-10	1.20445125423342	0.251	0.113	1.22140560595965e-05	134	chr3R-17498923-17499422	P48
1.6066708225897e-10	1.31738045116194	0.275	0.122	1.23353759075147e-05	134	chr3R-16243883-16244382	P48
1.61768193341065e-10	1.47289664981538	0.213	0.076	1.24199148119536e-05	134	chr2L-14622331-14622830	P48
1.66849978571028e-10	1.98307170722735	0.108	0.028	1.28100739547692e-05	134	chr2L-15554617-15555116	P48
1.69917057491272e-10	2.51669310427239	0.13	0.025	1.30455520059499e-05	134	chrX-14475472-14475971	P48
1.70580099563243e-10	2.24050163002383	0.14	0.032	1.30964577240675e-05	134	chr3L-4125455-4125954	P48
1.73937319542703e-10	2.53673342495687	0.155	0.028	1.33542116452106e-05	134	chr2R-23256508-23257007	P48
1.74589474354246e-10	1.69928308877064	0.157	0.051	1.34042814830216e-05	134	chrX-18977549-18978048	P48
1.76780005371332e-10	1.22358649310973	0.301	0.131	1.35724616923894e-05	134	chrX-4041219-4041718	P48
1.77324263145529e-10	1.94363711181	0.157	0.043	1.36142476272611e-05	134	chr3R-22209603-22210102	P48
1.7821147307004e-10	1.45611202060098	0.153	0.059	1.36823640564254e-05	134	chr3R-22784704-22785203	P48
1.82091071832022e-10	1.86161288356626	0.214	0.06	1.39802241309753e-05	134	chrX-14501736-14502235	P48
1.8608027047929e-10	2.2920303152697	0.161	0.034	1.42864988463179e-05	134	chr2L-11674366-11674865	P48
1.90450421356748e-10	1.53744884494869	0.068	0.024	1.46220215500857e-05	134	chr3L-21609543-21610042	P48
1.91465323282868e-10	1.67118002243014	0.255	0.085	1.46999416603654e-05	134	chr3L-17081124-17081623	P48
1.95176683556911e-10	1.39921515739712	0.217	0.084	1.49848850567654e-05	134	chrX-5813509-5814008	P48
2.05430774882102e-10	1.38831899870447	0.225	0.091	1.57721531723483e-05	134	chr3L-16273084-16273583	P48
2.07800780243823e-10	1.36703460260752	0.34	0.137	1.59541127039997e-05	134	chrX-2987229-2987728	P48
2.10442808186017e-10	1.19037785699024	0.355	0.167	1.61569570412896e-05	134	chr2R-7691342-7691841	P48
2.11039057957884e-10	1.23005916295622	0.291	0.126	1.62027347137745e-05	134	chrX-19428936-19429435	P48
2.12429425538411e-10	1.41558853670966	0.235	0.092	1.6309481575137e-05	134	chrX-14414328-14414827	P48
2.13717878061417e-10	1.74455707538542	0.153	0.049	1.64084038060434e-05	134	chr2R-7172739-7173238	P48
2.14790593158022e-10	1.43882623504141	0.239	0.095	1.64907625803003e-05	134	chr3R-20704922-20705421	P48
2.1560404643569e-10	1.13224124270984	0.375	0.175	1.65532162691465e-05	134	chrX-8974707-8975206	P48
2.23111350771258e-10	1.2443264316018	0.372	0.166	1.71295970668141e-05	134	chr3L-7186120-7186619	P48
2.26433770878528e-10	2.88535506159167	0.103	0.015	1.73846791929699e-05	134	chr2L-16698820-16699319	P48
2.27596207051069e-10	2.27031735252726	0.131	0.029	1.74739263925529e-05	134	chr3R-9646969-9647468	P48
2.32175679844435e-10	1.96705785452846	0.113	0.03	1.78255199957363e-05	134	chr3R-16550840-16551339	P48
2.35885791514206e-10	1.29567835033031	0.263	0.109	1.81103675292946e-05	134	chr2L-17686854-17687353	P48
2.3886531233169e-10	1.50542600022423	0.221	0.087	1.83391232195779e-05	134	chr3L-9384563-9385062	P48
2.39294828065623e-10	1.16550993382271	0.294	0.129	1.83720997195662e-05	134	chrX-724762-725261	P48
2.45691646085009e-10	1.6517089556245	0.195	0.065	1.88632218198227e-05	134	chrX-8373270-8373769	P48
2.46729594753445e-10	1.44194065390518	0.204	0.079	1.89429113667905e-05	134	chrX-20969862-20970361	P48
2.48837051557629e-10	1.81309368182865	0.151	0.046	1.91047134703886e-05	134	chr3L-22365028-22365527	P48
2.50966422738815e-10	1.35786929933407	0.182	0.077	1.92681980721952e-05	134	chr3R-19631564-19632063	P48
2.52136044787938e-10	2.28460630078004	0.139	0.03	1.93579969746388e-05	134	chrX-10393354-10393853	P48
2.53324008048986e-10	1.65293337210235	0.169	0.053	1.94492040419689e-05	134	chr3L-10824095-10824594	P48
2.53704775945279e-10	1.41631334867877	0.319	0.123	1.94784378779748e-05	134	chr2L-7849620-7850119	P48
2.55263889733203e-10	1.69093402882778	0.193	0.063	1.95981403981564e-05	134	chr2L-12332635-12333134	P48
2.5556017245523e-10	2.20815194689886	0.182	0.042	1.96208878004227e-05	134	chr2L-2687985-2688484	P48
2.58674739805266e-10	1.05692315496187	0.291	0.139	1.98600118232891e-05	134	chrX-20972601-20973100	P48
2.59252948979445e-10	1.55874348576853	0.222	0.078	1.99044044108459e-05	134	chr2L-19143857-19144356	P48
2.5955602264956e-10	2.15810426661856	0.115	0.027	1.99276731949426e-05	134	chr2R-19643708-19644207	P48
2.6617044740332e-10	1.13794019008593	0.395	0.19	2.04355022698373e-05	134	chrX-11820599-11821098	P48
2.68162328485892e-10	1.69130144914668	0.141	0.044	2.05884309318328e-05	134	chr2L-16031166-16031665	P48
2.69115521843242e-10	1.28096038703511	0.261	0.109	2.06616133050368e-05	134	chr2R-21542109-21542608	P48
2.69851964625615e-10	1.4101592570764	0.339	0.134	2.07181544360962e-05	134	chr2L-14756377-14756876	P48
2.74051849944891e-10	1.31943281147073	0.282	0.115	2.1040604831369e-05	134	chrX-20109152-20109651	P48
2.78156535659204e-10	1.03472826274865	0.399	0.206	2.1355746181771e-05	134	chr2L-2915096-2915595	P48
2.78272656902222e-10	1.85355101743189	0.13	0.038	2.1364661506325e-05	134	chr3L-4784124-4784623	P48
2.79517639398268e-10	1.41298229853664	0.292	0.114	2.14602462824414e-05	134	chrX-8830224-8830723	P48
2.84428089786162e-10	1.53710090959029	0.231	0.085	2.18372510214224e-05	134	chr3L-7306933-7307432	P48
3.01859324574493e-10	1.37733113254052	0.267	0.109	2.31755515035312e-05	134	chr3R-28359299-28359798	P48
3.10105586674704e-10	1.06259965807568	0.371	0.182	2.38086665225371e-05	134	chrX-8211628-8212127	P48
3.17303239273901e-10	1.67524644641228	0.146	0.047	2.43612734984931e-05	134	chrX-14612059-14612558	P48
3.20584498064347e-10	1.2460608985587	0.231	0.098	2.46131954233883e-05	134	chr3L-14062970-14063469	P48
3.26936900885356e-10	2.59571842494884	0.087	0.016	2.51009075023741e-05	134	chr3L-14953238-14953737	P48
3.28853495839301e-10	1.60630411385122	0.191	0.064	2.52480559965582e-05	134	chr2R-24637289-24637788	P48
3.35528120009188e-10	1.26332289744103	0.256	0.109	2.57605069418254e-05	134	chr2R-15730185-15730684	P48
3.36768557648498e-10	1.33123605702404	0.253	0.105	2.58557427820211e-05	134	chr2L-1972004-1972503	P48
3.38023438837568e-10	2.15685169145023	0.17	0.04	2.59520875401931e-05	134	chr3L-21994890-21995389	P48
3.38147176156584e-10	2.0247195901278	0.103	0.026	2.59615875965979e-05	134	chr2R-7594635-7595134	P48
3.39116877574143e-10	1.70852618560657	0.142	0.045	2.60360373926324e-05	134	chr3R-25181561-25182060	P48
3.40023182684681e-10	2.03615321332756	0.184	0.047	2.6105619873799e-05	134	chr3R-21253697-21254196	P48
3.41233751124889e-10	1.33547898511676	0.142	0.059	2.61985624763645e-05	134	chr2L-315807-316306	P48
3.42075080258032e-10	1.31588130609411	0.297	0.126	2.62631563618907e-05	134	chrX-8210588-8211087	P48
3.4284051053824e-10	1.38472721288571	0.317	0.127	2.63219230370839e-05	134	chr2L-7109577-7110076	P48
3.45249838255914e-10	1.65401862140804	0.195	0.063	2.6506901581936e-05	134	chr2R-14729463-14729962	P48
3.47932181301997e-10	1.58516003535531	0.218	0.075	2.67128411516422e-05	134	chr2L-8582808-8583307	P48
3.49336903624989e-10	1.70416121392267	0.158	0.047	2.68206901127121e-05	134	chrX-2648595-2649094	P48
3.61072449023518e-10	1.71564569200577	0.133	0.04	2.77216983462296e-05	134	chr2R-6835449-6835948	P48
3.62635617094056e-10	1.0116414008679	0.325	0.159	2.78417121380132e-05	134	chr3L-15788702-15789201	P48
3.64952781564556e-10	1.71517653998533	0.114	0.036	2.80196147574004e-05	134	chr3R-9830827-9831326	P48
3.67066023100848e-10	1.42722080916935	0.284	0.106	2.81818609895907e-05	134	chrX-9398471-9398970	P48
3.6977115570064e-10	1.29290783681871	0.29	0.125	2.83895502500724e-05	134	chr2L-20584150-20584649	P48
3.75294650381289e-10	1.81095404062331	0.105	0.032	2.88136220776739e-05	134	chr2R-8551244-8551743	P48
3.78163947756302e-10	1.59675824569871	0.138	0.046	2.90339152529379e-05	134	chr2R-18462968-18463467	P48
3.79734693781951e-10	2.34090477106949	0.125	0.025	2.91545108498031e-05	134	chr3R-15657517-15658016	P48
3.81008654798421e-10	1.61718492947239	0.294	0.1	2.92523204808036e-05	134	chr3L-22369641-22370140	P48
3.91469804617948e-10	1.16310158369324	0.237	0.108	3.00554857193476e-05	134	chr3L-17350115-17350614	P48
4.09187286955079e-10	2.00483761019646	0.145	0.036	3.14157631432632e-05	134	chr2R-14779666-14780165	P48
4.16741537485162e-10	1.74416304443816	0.204	0.064	3.19957482819608e-05	134	chr3L-13274074-13274573	P48
4.21359791826652e-10	1.36713169343334	0.15	0.061	3.23503193772831e-05	134	chr3R-20767876-20768375	P48
4.21435249413957e-10	2.04157691891037	0.078	0.019	3.2356112709006e-05	134	chr2R-12498087-12498586	P48
4.22217051243128e-10	1.92511275328982	0.188	0.051	3.24161363262424e-05	134	chrX-2327609-2328108	P48
4.30192586515717e-10	1.5350625111678	0.179	0.066	3.30284660223307e-05	134	chr2L-3351287-3351786	P48
4.30613850105029e-10	1.66116972450682	0.204	0.064	3.30608089556637e-05	134	chr3L-5432176-5432675	P48
4.32054269718128e-10	1.64129926682239	0.201	0.066	3.3171398611879e-05	134	chr3L-22399233-22399732	P48
4.38338878210963e-10	2.55421639100334	0.132	0.024	3.36539057135249e-05	134	chr2R-20401753-20402252	P48
4.38449869835108e-10	1.54896704822031	0.119	0.041	3.36624272064602e-05	134	chr2L-7586321-7586820	P48
4.59202068937052e-10	1.79154751009095	0.144	0.041	3.52556980447111e-05	134	chr3L-3599225-3599724	P48
4.59823675117685e-10	1.01926537431409	0.303	0.146	3.53034224808354e-05	134	chrX-1697146-1697645	P48
4.63139799037357e-10	1.50696843784134	0.315	0.118	3.55580212108921e-05	134	chr2R-17942954-17943453	P48
4.64299347722964e-10	2.00198556681725	0.179	0.046	3.56470467207783e-05	134	chr3R-7401011-7401510	P48
4.6880443333976e-10	1.50728752091531	0.168	0.059	3.59929291740934e-05	134	chr2R-12549648-12550147	P48
4.77073746054164e-10	1.77186115258757	0.149	0.046	3.66278139270545e-05	134	chr3R-26544292-26544791	P48
4.87881785602214e-10	1.32359546630967	0.149	0.058	3.74576119713956e-05	134	chrX-7657138-7657637	P48
5.03226455940482e-10	1.25833158569273	0.292	0.128	3.86357143812865e-05	134	chr3L-8264063-8264562	P48
5.03391794620744e-10	1.92240477694444	0.162	0.043	3.86484084238022e-05	134	chr2R-19186296-19186795	P48
5.06179176198872e-10	1.00755073125018	0.319	0.165	3.88624124318446e-05	134	chr2L-510559-511058	P48
5.23007754834653e-10	1.29916095896999	0.27	0.114	4.01544433851853e-05	134	chrX-8376553-8377052	P48
5.28368532354525e-10	1.02666678347407	0.464	0.238	4.0566022440051e-05	134	chr3L-9254933-9255432	P48
5.42580366379547e-10	1.30573193883918	0.28	0.117	4.16571502091561e-05	134	chr3R-31973914-31974413	P48
5.44203006346818e-10	1.67623632007119	0.175	0.057	4.17817300152833e-05	134	chr2R-17981053-17981552	P48
5.74089767139756e-10	1.98330024364653	0.145	0.039	4.40763159619219e-05	134	chr3R-21233760-21234259	P48
5.8177399558599e-10	1.48535735825035	0.216	0.079	4.466628028511e-05	134	chrX-855448-855947	P48
5.85449553565312e-10	1.30970453218988	0.253	0.1	4.49484749245304e-05	134	chrX-14965371-14965870	P48
5.89541489399488e-10	2.70968757237269	0.098	0.016	4.52626373901351e-05	134	chr3L-18151562-18152061	P48
5.9395165756106e-10	2.41999680978695	0.103	0.02	4.5601232460908e-05	134	chr3R-27341323-27341822	P48
6.04701997140692e-10	1.62277505096854	0.289	0.098	4.64266005324738e-05	134	chr2R-11991633-11992132	P48
6.08418867809482e-10	1.34838258185062	0.235	0.094	4.67119669949408e-05	134	chr3R-22091825-22092324	P48
6.08981505431175e-10	1.29231837075401	0.103	0.044	4.67551640609839e-05	134	chrX-1246682-1247181	P48
6.12719390191291e-10	1.68758298483026	0.229	0.073	4.70421439013266e-05	134	chr3R-17179298-17179797	P48
6.20542512030043e-10	1.91293753946915	0.205	0.057	4.76427719036186e-05	134	chr3R-18708352-18708851	P48
6.39998134798349e-10	1.06025271050359	0.222	0.104	4.91364967972781e-05	134	chrX-22696337-22696836	P48
6.40336220983107e-10	1.00510123060732	0.411	0.214	4.9162453702199e-05	134	chr2R-16038971-16039470	P48
6.52656588779304e-10	1.32800926771472	0.182	0.076	5.01083622601199e-05	134	chr3L-22011983-22012482	P48
6.5284811546228e-10	1.03478588742514	0.357	0.179	5.0123066912732e-05	134	chr2R-12766003-12766502	P48
6.56871925542804e-10	1.44519930874502	0.264	0.102	5.04319989554743e-05	134	chr2L-8622287-8622786	P48
6.96219007966168e-10	2.02115020324745	0.164	0.042	5.34529105556105e-05	134	chr3R-22907872-22908371	P48
7.10061388275874e-10	1.18249680969503	0.33	0.145	5.45156731462685e-05	134	chr2R-23000828-23001327	P48
7.12220842038315e-10	1.54600679352804	0.249	0.089	5.46814673683336e-05	134	chr2L-20524506-20525005	P48
7.16892147881552e-10	1.19021717016139	0.266	0.119	5.5040111545754e-05	134	chr3R-28938380-28938879	P48
7.2781213385435e-10	1.43996327237828	0.211	0.079	5.58785043888016e-05	134	chr3L-11261566-11262065	P48
7.34999711836893e-10	1.39903040377629	0.151	0.057	5.64303378759893e-05	134	chr3R-12818612-12819111	P48
7.39915517097502e-10	1.58240557811736	0.263	0.092	5.68077537406778e-05	134	chr3R-9121978-9122477	P48
7.41908269626626e-10	2.2858032886953	0.163	0.035	5.69607493088539e-05	134	chr3R-24404285-24404784	P48
7.44181598593314e-10	2.22166307769794	0.133	0.03	5.71352864136002e-05	134	chr3R-7460764-7461263	P48
7.71173344385731e-10	1.85871941235957	0.184	0.053	5.92076046885589e-05	134	chr3R-13971759-13972258	P48
7.7474908560578e-10	1.6069688958303	0.217	0.073	5.94821357964693e-05	134	chr3L-8865014-8865513	P48
7.81671177946353e-10	1.24002385724324	0.357	0.16	6.00135863580092e-05	134	chr3R-30436236-30436735	P48
8.08011938457934e-10	1.88366577781886	0.185	0.052	6.20359245870464e-05	134	chr2L-19843048-19843547	P48
8.09204293271648e-10	1.45710931477601	0.295	0.111	6.2127468820224e-05	134	chrX-8986582-8987081	P48
8.11104788948891e-10	1.95056208651184	0.158	0.042	6.22733812763401e-05	134	chr3R-26343543-26344042	P48
8.2086810711495e-10	2.3204537166929	0.103	0.021	6.30229697918574e-05	134	chr2L-12758875-12759374	P48
8.21859087408807e-10	1.4311795043886	0.2	0.076	6.30990532948985e-05	134	chr3L-13340767-13341266	P48
8.22511667743275e-10	2.49781706753198	0.102	0.019	6.31491558026577e-05	134	chrX-4835818-4836317	P48
8.45970717102802e-10	1.50905020469307	0.233	0.084	6.49502477762847e-05	134	chr2L-16069217-16069716	P48
8.53518912377506e-10	2.0625436444526	0.111	0.026	6.55297680166954e-05	134	chr3L-4999376-4999875	P48
8.62072027597817e-10	1.1935419999736	0.257	0.112	6.618644199085e-05	134	chr3R-10946693-10947192	P48
9.13369064929587e-10	2.6317263850202	0.121	0.021	7.0124823329034e-05	134	chr2R-20233864-20234363	P48
9.40316507107012e-10	1.69943369387531	0.268	0.092	7.21937401496479e-05	134	chr3L-3981324-3981823	P48
9.48173696366278e-10	2.11594129168039	0.104	0.025	7.27969837122174e-05	134	chrX-22591880-22592379	P48
9.52014132554543e-10	1.52526567807934	0.215	0.078	7.30918370410076e-05	134	chr3R-31424605-31425104	P48
9.89544541908559e-10	1.12498699355682	0.174	0.081	7.59732717495716e-05	134	chr3L-22197687-22198186	P48
9.96233471630726e-10	1.07001633807748	0.359	0.177	7.64868210179206e-05	134	chr3R-25361143-25361642	P48
1.01810142716667e-09	1.29917617902625	0.151	0.063	7.81657551721483e-05	134	chr3R-32043653-32044152	P48
1.03090865859935e-09	1.83667453164131	0.17	0.049	7.9149043172624e-05	134	chr2R-7762873-7763372	P48
1.03140754936325e-09	1.83027639176961	0.131	0.038	7.91873460099129e-05	134	chr3R-15711224-15711723	P48
1.03864066187169e-09	1.00673403655435	0.327	0.168	7.97426754558607e-05	134	chr2L-19341806-19342305	P48
1.04644354739458e-09	1.29036504057577	0.301	0.125	8.03417497947666e-05	134	chrX-6412334-6412833	P48
1.05002532978676e-09	1.68800932124109	0.126	0.041	8.06167447197082e-05	134	chr3L-6663812-6664311	P48
1.07124551423048e-09	1.54411588630929	0.205	0.067	8.22459456005591e-05	134	chr2L-15851961-15852460	P48
1.08205874766404e-09	1.50185588525927	0.259	0.094	8.30761424106544e-05	134	chr2L-10927325-10927824	P48
1.0912332941138e-09	1.49439989192226	0.126	0.045	8.3780527388881e-05	134	chr3L-1999121-1999620	P48
1.09419478467462e-09	1.41327845665854	0.182	0.071	8.40078987881788e-05	134	chr2R-8543022-8543521	P48
1.09633931751632e-09	1.90027069139525	0.161	0.044	8.41725474416326e-05	134	chr2L-13087802-13088301	P48
1.1224507192168e-09	1.49006375522086	0.238	0.089	8.6177276418589e-05	134	chr3L-3978779-3979278	P48
1.21334361838128e-09	1.12191491681684	0.461	0.222	9.3155669644841e-05	134	chr2L-4249021-4249520	P48
1.2156745731661e-09	1.86000460626939	0.215	0.061	9.33346310294006e-05	134	chr3R-18321400-18321899	P48
1.23579168168044e-09	1.91708749919583	0.173	0.048	9.48791421526977e-05	134	chr3R-31139665-31140164	P48
1.23790053454431e-09	1.39527036066243	0.169	0.068	9.5041051440174e-05	134	chr3L-314601-315100	P48
1.24313096315703e-09	2.7899847876828	0.078	0.012	9.54426228273442e-05	134	chr2L-19219164-19219663	P48
1.26408317410482e-09	2.08839923396469	0.21	0.052	9.70512497750715e-05	134	chr3L-4952353-4952852	P48
1.2708091734583e-09	1.41806315337549	0.155	0.061	9.75676451014346e-05	134	chr2L-4070583-4071082	P48
1.29297415353521e-09	1.43372258964195	0.178	0.066	9.92693836118191e-05	134	chr3R-16158424-16158923	P48
1.29389040142644e-09	1.22962312065594	0.202	0.083	9.93397294599167e-05	134	chr2L-6508092-6508591	P48
1.35021357000394e-09	1.05040304531419	0.411	0.208	0.000103663997050622	134	chr3L-8607195-8607694	P48
1.38092247879363e-09	1.02325823810758	0.302	0.15	0.00010602170423186	134	chr3L-6513799-6514298	P48
1.39668567665336e-09	1.76017437407099	0.213	0.066	0.000107231939510739	134	chrX-21220736-21221235	P48
1.41388642570593e-09	1.71840232392773	0.295	0.095	0.000108552544219998	134	chr2R-23464072-23464571	P48
1.41803320347156e-09	2.59700728153543	0.153	0.028	0.000108870917229733	134	chr2L-12951618-12952117	P48
1.42205345772514e-09	1.71735813919855	0.172	0.054	0.000109179576270306	134	chr3R-13493928-13494427	P48
1.42377685853586e-09	1.20451038024532	0.313	0.14	0.000109311892090949	134	chr3L-19171136-19171635	P48
1.43570515769524e-09	2.25049563215792	0.123	0.027	0.00011022769918721	134	chrX-10414805-10415304	P48
1.43577870737348e-09	1.96231917620947	0.126	0.034	0.000110233346037306	134	chrX-10986420-10986919	P48
1.4622332911913e-09	1.54332908885885	0.396	0.146	0.000112264423164503	134	chr3L-1685664-1686163	P48
1.46920223642048e-09	2.10378256413574	0.174	0.043	0.000112799470903419	134	chr2R-8347315-8347814	P48
1.48227736160947e-09	1.12891025839456	0.381	0.182	0.000113803326714929	134	chr3R-10270194-10270693	P48
1.48734393598644e-09	1.49541777961858	0.272	0.098	0.000114192318029295	134	chr2R-14994840-14995339	P48
1.50019335227744e-09	1.23667972871305	0.302	0.135	0.000115178844814453	134	chr2R-11184687-11185186	P48
1.51423706267079e-09	1.13336334604622	0.276	0.126	0.000116257064723612	134	chr3R-26151577-26152076	P48
1.52294584749049e-09	1.08381717781805	0.373	0.174	0.00011692569038693	134	chr3L-21045521-21046020	P48
1.549739091309e-09	1.92498219426109	0.172	0.048	0.00011898276847434	134	chr3L-22222260-22222759	P48
1.55027495773552e-09	1.55276108203419	0.132	0.045	0.000119023910155102	134	chr2L-11067594-11068093	P48
1.56095769526819e-09	1.74681768469042	0.164	0.051	0.00011984408801191	134	chrX-17050338-17050837	P48
1.64047739523756e-09	2.28549223764848	0.179	0.039	0.000125949292496759	134	chr2L-2704688-2705187	P48
1.75292557770957e-09	1.12607602137135	0.261	0.12	0.00013458261415423	134	chr2R-21756025-21756524	P48
1.75308641352798e-09	1.74638212423124	0.198	0.063	0.000134594962485024	134	chr3R-19675997-19676496	P48
1.78829499872631e-09	1.61638658126183	0.315	0.111	0.000137298136822211	134	chr2L-18311905-18312404	P48
1.82379646759228e-09	1.89185288240452	0.213	0.061	0.000140023797595865	134	chrX-3307243-3307742	P48
1.83988681221554e-09	1.02261116455196	0.436	0.221	0.000141259149894661	134	chr3L-22154358-22154857	P48
1.87543943099991e-09	1.76971110766953	0.208	0.064	0.000143988737754449	134	chr3R-31349439-31349938	P48
1.87833191301895e-09	1.33365112424337	0.311	0.128	0.000144210810953943	134	chr2L-11643993-11644492	P48
1.88225146888169e-09	2.35549463855076	0.132	0.027	0.000144511738774861	134	chr2L-11144699-11145198	P48
1.90922231438573e-09	1.81006473348799	0.201	0.061	0.000146582452409279	134	chr3R-23916723-23917222	P48
1.91416476038303e-09	2.81527675695917	0.139	0.021	0.000146961913643168	134	chr2L-11746993-11747492	P48
1.92562174285619e-09	1.04953244705409	0.26	0.128	0.000147841534929527	134	chr3R-18819946-18820445	P48
1.96223682745164e-09	1.23566366932083	0.201	0.089	0.000150652694664427	134	chr3L-20829566-20830065	P48
1.99911505471703e-09	1.06706268026009	0.447	0.23	0.000153484057440955	134	chr3R-17911441-17911940	P48
2.02389001274648e-09	1.68149661175364	0.182	0.062	0.000155386179618623	134	chr3L-20277574-20278073	P48
2.04914309791446e-09	1.39515647845116	0.291	0.116	0.000157325010485481	134	chr3L-12905250-12905749	P48
2.06642046741238e-09	1.73731697982941	0.163	0.052	0.000158651497806053	134	chr3R-11550140-11550639	P48
2.15047683383213e-09	1.64430478633904	0.198	0.067	0.000165105009394296	134	chr3R-15113848-15114347	P48
2.20838480721412e-09	1.20399594117941	0.254	0.114	0.000169550951958671	134	chr3L-5053100-5053599	P48
2.21436871470946e-09	1.70624816441174	0.109	0.034	0.000170010372440534	134	chrX-10750759-10751258	P48
2.26925011899373e-09	2.29007076398443	0.114	0.025	0.000174223947135862	134	chrX-13541411-13541910	P48
2.2754847729501e-09	2.46733895342411	0.139	0.026	0.000174702618928017	134	chr3R-28356339-28356838	P48
2.28681599919803e-09	1.58139704255869	0.255	0.087	0.000175572585154428	134	chr3R-27613136-27613635	P48
2.32337612561124e-09	1.39384288889362	0.175	0.069	0.000178379525419928	134	chr2L-2910168-2910667	P48
2.37958036851951e-09	1.59929484577337	0.246	0.084	0.000182694662373454	134	chr2L-1386649-1387148	P48
2.38178362776212e-09	1.26881605875267	0.215	0.088	0.000182863819805064	134	chr2L-17958868-17959367	P48
2.40754685603242e-09	1.3023769137953	0.334	0.137	0.000184841817418745	134	chr2R-24646735-24647234	P48
2.42033535167127e-09	1.53712662237638	0.266	0.094	0.000185823666959913	134	chrX-896876-897375	P48
2.45516252258229e-09	1.5868899017916	0.272	0.095	0.000188497557833778	134	chr2L-1969074-1969573	P48
2.49548029937763e-09	2.03608690251108	0.138	0.034	0.000191592995465017	134	chr3L-18752484-18752983	P48
2.58820083199617e-09	1.3793030277062	0.218	0.088	0.000198711707077338	134	chr3R-10286831-10287330	P48
2.60041594143699e-09	1.44484775112174	0.214	0.082	0.000199649534319767	134	chr2L-9570847-9571346	P48
2.63723010215824e-09	2.03621447053571	0.154	0.04	0.000202475978323301	134	chrX-6129743-6130242	P48
2.73351887308921e-09	1.84676171729028	0.174	0.05	0.000209868645000297	134	chr2L-5685341-5685840	P48
2.76580726033978e-09	1.37683247691683	0.247	0.099	0.000212347618219847	134	chr3L-14914964-14915463	P48
2.77367279424738e-09	1.0095358774826	0.414	0.215	0.000212951502451137	134	chr2R-10578479-10578978	P48
2.89334086051129e-09	1.48508700919287	0.359	0.138	0.000222139137906615	134	chr3L-11914889-11915388	P48
2.94149554437793e-09	1.30921646468543	0.294	0.123	0.00022583626191516	134	chr3L-16507846-16508345	P48
2.94203068453788e-09	1.57164757603915	0.226	0.078	0.00022587734783608	134	chr3R-21795582-21796081	P48
2.94466304442872e-09	1.16216902007558	0.36	0.166	0.00022607944989906	134	chr2R-15081230-15081729	P48
2.95231074372525e-09	1.92870725772401	0.125	0.033	0.00022666660966025	134	chr3L-19350556-19351055	P48
2.97468007083354e-09	1.5836704053324	0.156	0.055	0.000228384037118316	134	chr3R-18393208-18393707	P48
2.98293212052724e-09	2.28374142108027	0.133	0.029	0.000229017596485599	134	chrX-12045468-12045967	P48
3.04827969399365e-09	1.91476355583298	0.238	0.065	0.000234034721786057	134	chr3L-17274166-17274665	P48
3.05111698271191e-09	1.59507152820571	0.161	0.055	0.000234252557464689	134	chr2L-9557852-9558351	P48
3.05722033197158e-09	1.7033823579655	0.131	0.04	0.00023472114820745	134	chrX-1529581-1530080	P48
3.07075196261383e-09	1.86573636022916	0.135	0.039	0.000235760052681639	134	chr3L-15264988-15265487	P48
3.08232003573356e-09	1.383191407868	0.272	0.109	0.00023664820306348	134	chr3L-9531418-9531917	P48
3.1704240985655e-09	1.09267467006398	0.3	0.146	0.000243412480591465	134	chr3L-14355871-14356370	P48
3.17252749354215e-09	1.5641243822321	0.146	0.051	0.000243573970844192	134	chr3L-16759948-16760447	P48
3.21935238493967e-09	2.43474269846587	0.103	0.021	0.000247168998706128	134	chr2R-15716550-15717049	P48
3.23728103594307e-09	1.02586170786152	0.254	0.126	0.000248545488815565	134	chr2L-6891665-6892164	P48
3.26941982647667e-09	1.23252108972786	0.289	0.127	0.000251012976597573	134	chr3R-20472574-20473073	P48
3.41937366503367e-09	1.28110359750161	0.21	0.088	0.000262525832506625	134	chr2L-1527478-1527977	P48
3.48922995180039e-09	1.28579102856513	0.232	0.097	0.000267889118779427	134	chr2L-11836101-11836600	P48
3.61781177972217e-09	2.12668357219236	0.155	0.037	0.000277761117199949	134	chr2R-14681909-14682408	P48
3.64111086928775e-09	1.41066038102494	0.291	0.11	0.000279549928100436	134	chrX-9397622-9398121	P48
3.65520758950949e-09	1.12484196683743	0.282	0.138	0.000280632217892181	134	chr2R-8203266-8203765	P48
3.65540786580833e-09	3.01169238705176	0.098	0.013	0.0002806475943053	134	chrX-20718163-20718662	P48
3.67237386314087e-09	1.66324700699006	0.186	0.063	0.000281950175716503	134	chr3L-21998677-21999176	P48
3.69273816774915e-09	1.19581533754833	0.173	0.074	0.000283513665567109	134	chr3L-6647438-6647937	P48
3.70297250879626e-09	1.68212088494066	0.147	0.048	0.000284299417335341	134	chr2R-24228350-24228849	P48
3.7126174338687e-09	1.19359376105933	0.304	0.14	0.000285039916102703	134	chrX-13975085-13975584	P48
3.7915556504002e-09	1.68677701984745	0.171	0.052	0.000291100476615126	134	chrX-13469900-13470399	P48
3.8186011916477e-09	1.85139736712301	0.135	0.039	0.000293176925089944	134	chr2R-16695569-16696068	P48
3.87208379033326e-09	1.04345964239332	0.463	0.232	0.000297283105086626	134	chrX-17536061-17536560	P48
4.00907679380725e-09	1.66238496945172	0.119	0.037	0.000307800879921346	134	chr3R-13555816-13556315	P48
4.03877649150243e-09	1.89632947635374	0.121	0.033	0.000310081103911591	134	chr2R-11979693-11980192	P48
4.04265599612276e-09	1.02878597724344	0.247	0.12	0.000310378956758321	134	chr3R-9220275-9220774	P48
4.06258700673275e-09	1.70110685815403	0.169	0.053	0.000311909180028914	134	chr3L-1417763-1418262	P48
4.06899947785191e-09	2.33424494923573	0.13	0.028	0.000312401503911558	134	chr3R-5165587-5166086	P48
4.10003045778439e-09	1.86599042482347	0.128	0.035	0.000314783938426854	134	chr3L-11855256-11855755	P48
4.1222553111289e-09	1.88935884165943	0.193	0.054	0.000316490273767232	134	chr3R-28748534-28749033	P48
4.17437884899669e-09	1.07238805798634	0.276	0.131	0.00032049211051057	134	chr2L-20039399-20039898	P48
4.25374859667518e-09	1.74325270655397	0.164	0.05	0.000326585802258334	134	chr3L-6707080-6707579	P48
4.3096217620841e-09	1.46188205037855	0.16	0.061	0.000330875520405769	134	chr3L-16258069-16258568	P48
4.36093200124152e-09	1.80724693195239	0.196	0.056	0.000334814915327319	134	chrX-14129748-14130247	P48
4.37642441065146e-09	1.19245359403197	0.174	0.08	0.000336004360552176	134	chr3R-16556968-16557467	P48
4.40492426364507e-09	1.44418700235194	0.18	0.069	0.000338192465265614	134	chr3L-20747718-20748217	P48
4.45998444745334e-09	1.59327308867625	0.155	0.053	0.000342419765937678	134	chrX-14434538-14435037	P48
4.55552829393437e-09	1.45200132619373	0.199	0.073	0.000349755240295105	134	chr3R-7687499-7687998	P48
4.5791480880647e-09	1.79697758547265	0.083	0.025	0.000351568673609256	134	chr3L-22730747-22731246	P48
4.61905160363137e-09	1.12470723315951	0.192	0.094	0.000354632305920402	134	chr2L-13036817-13037316	P48
4.6432913550691e-09	1.4514428064829	0.27	0.101	0.000356493337076785	134	chr3R-15718620-15719119	P48
4.71784242294866e-09	1.69923589650662	0.192	0.059	0.000362217069864306	134	chrX-14676920-14677419	P48
4.7449297426655e-09	1.37885628818819	0.31	0.123	0.000364296725922887	134	chr2L-1654793-1655292	P48
4.74792913007783e-09	1.5982532123372	0.158	0.051	0.000364527006890855	134	chr2L-17074322-17074821	P48
4.78992559342178e-09	1.51000716463591	0.148	0.054	0.00036775132736055	134	chr2L-18261763-18262262	P48
4.84056310824387e-09	1.19499671808037	0.247	0.111	0.000371639073198532	134	chr3R-26324425-26324924	P48
4.91396428274512e-09	1.74682962923642	0.178	0.057	0.000377274521772039	134	chrX-2903850-2904349	P48
4.98856951755622e-09	1.86560452249491	0.172	0.05	0.000383002413279896	134	chr2R-21961201-21961700	P48
5.00208507903529e-09	1.23015485556763	0.259	0.113	0.000384040084028014	134	chr3R-20242929-20243428	P48
5.0464983654362e-09	1.39342597679871	0.354	0.131	0.000387449958504729	134	chrX-2912897-2913396	P48
5.07368218951927e-09	1.2133368005873	0.353	0.155	0.000389537023782532	134	chr3L-17215282-17215781	P48
5.14529524544234e-09	2.51341997205671	0.098	0.018	0.000395035187764081	134	chr2R-20184078-20184577	P48
5.3058651352293e-09	2.4942612916526	0.15	0.028	0.000407363101622364	134	chr2L-21946063-21946562	P48
5.33087498911761e-09	1.2738465593611	0.287	0.124	0.000409283258164494	134	chr3R-9395942-9396441	P48
5.35061440816366e-09	1.2109741668333	0.207	0.091	0.000410798771801173	134	chrX-13953469-13953968	P48
5.42243909722248e-09	1.95274803714913	0.165	0.044	0.000416313184128353	134	chr3R-21322388-21322887	P48
5.42798971735215e-09	1.51144334039292	0.156	0.056	0.000416739338539429	134	chr3R-28031864-28032363	P48
5.46679979248899e-09	1.52238906715929	0.272	0.098	0.000419719020868135	134	chr3L-18961507-18962006	P48
5.60162800045195e-09	1.95834180879502	0.186	0.05	0.000430070591362699	134	chr3L-11381147-11381646	P48
5.60332469054547e-09	1.48255550802177	0.162	0.061	0.000430200856441319	134	chr2R-6561080-6561579	P48
5.60666119106792e-09	1.39143228136435	0.163	0.066	0.000430457019605431	134	chr3R-9486796-9487295	P48
5.69827636032454e-09	2.34306898875804	0.103	0.021	0.000437490865840277	134	chrX-11733310-11733809	P48
5.72692796385182e-09	1.92023461343838	0.205	0.057	0.000439690621352688	134	chr2L-18853150-18853649	P48
5.7641225039678e-09	1.98162372205683	0.117	0.032	0.000442546269364632	134	chr3L-1088513-1089012	P48
5.81571594240393e-09	1.40558659518744	0.265	0.102	0.000446507407194004	134	chr3L-10134005-10134504	P48
5.85050391375818e-09	1.03406666829678	0.316	0.161	0.000449178288482698	134	chr2R-19084210-19084709	P48
5.88610187828866e-09	1.46816096681685	0.251	0.095	0.00045191135780749	134	chr2L-3237517-3238016	P48
6.01966455092933e-09	2.48905484528896	0.105	0.019	0.00046216576556215	134	chrX-20529425-20529924	P48
6.21700972481591e-09	1.59231727164966	0.178	0.059	0.000477317138632467	134	chr3L-19136730-19137229	P48
6.22925071863537e-09	1.50766012128468	0.138	0.049	0.000478256953173949	134	chr3R-16584866-16585365	P48
6.26836097733073e-09	2.62120192490166	0.128	0.021	0.000481259682395544	134	chr2R-16715486-16715985	P48
6.35932954869895e-09	1.21154785899175	0.205	0.087	0.000488243885430911	134	chr3R-25160964-25161463	P48
6.45776016972839e-09	1.58729860274221	0.141	0.049	0.000495800994791067	134	chr2R-8311046-8311545	P48
6.55301393291332e-09	1.14971387142415	0.194	0.089	0.000503114197713353	134	chr3R-15947879-15948378	P48
6.58625486981363e-09	1.36860066778509	0.253	0.098	0.000505666303884812	134	chr2R-22756005-22756504	P48
6.72548151852944e-09	1.44248645209947	0.223	0.084	0.000516355569066616	134	chr3R-20418198-20418697	P48
6.80665736047346e-09	1.63543471120142	0.171	0.056	0.000522587925507711	134	chrX-3693250-3693749	P48
6.81978233024866e-09	1.69703353651078	0.188	0.062	0.000523595608187171	134	chr2L-2318633-2319132	P48
6.82505606661073e-09	2.23328527601042	0.114	0.025	0.000524000504570105	134	chr3R-27369896-27370395	P48
6.8295095559946e-09	1.12690033767186	0.285	0.129	0.000524342425671041	134	chr3L-5072732-5073231	P48
6.96248169456876e-09	1.71480600617196	0.182	0.057	0.000534551494582211	134	chr3L-20237156-20237655	P48
7.05851824907628e-09	1.05739349387042	0.304	0.145	0.00054192479709108	134	chr3R-13495147-13495646	P48
7.06061896555018e-09	1.69299816481354	0.216	0.07	0.00054208608169908	134	chr3R-31767834-31768333	P48
7.11803396287128e-09	1.71231286788396	0.247	0.08	0.000546494175533406	134	chr3R-27853060-27853559	P48
7.12064501524593e-09	1.59924967668661	0.186	0.063	0.000546694641690522	134	chr3L-17201074-17201573	P48
7.19712055952108e-09	1.5176863251564	0.189	0.069	0.000552566128077791	134	chr3R-20711198-20711697	P48
7.24057307324935e-09	1.63856496411976	0.222	0.071	0.000555902238271792	134	chrX-12390102-12390601	P48
7.28959475846515e-09	1.06034807483228	0.289	0.147	0.000559665927175921	134	chr2L-21243981-21244480	P48
7.29824872168852e-09	1.42392565476913	0.272	0.104	0.000560330343856358	134	chr2R-13096974-13097473	P48
7.50374982321823e-09	2.18459182482325	0.111	0.026	0.000576107896427403	134	chr3R-28276439-28276938	P48
7.61835543643984e-09	1.46457639263217	0.146	0.052	0.000584906856988105	134	chr3L-4907478-4907977	P48
7.63283357414083e-09	1.41616117584613	0.185	0.074	0.000586018430488236	134	chr3R-30535037-30535536	P48
7.65178215689557e-09	1.26879109683937	0.244	0.104	0.000587473226877814	134	chr2L-15242372-15242871	P48
7.66222355276102e-09	2.00549343994888	0.144	0.037	0.00058827487548678	134	chr3R-29462937-29463436	P48
7.82554655784694e-09	1.70395122717033	0.145	0.046	0.000600814162525257	134	chrX-14770881-14771380	P48
7.89937553367459e-09	1.14887832366233	0.269	0.123	0.0006064824559734	134	chr3L-12928871-12929370	P48
7.91323239569146e-09	1.31744456727988	0.311	0.125	0.000607546330411607	134	chrX-658851-659350	P48
7.92855239029056e-09	1.6453741933691	0.208	0.069	0.000608722538316948	134	chr3L-2029364-2029863	P48
8.04044837335693e-09	1.15606058782354	0.299	0.134	0.000617313464312851	134	chrX-18442113-18442612	P48
8.06125946779576e-09	1.09681300241134	0.325	0.156	0.000618911256899487	134	chr2L-751078-751577	P48
8.23195020617347e-09	1.80464118040812	0.155	0.045	0.000632016209029174	134	chr2R-13095483-13095982	P48
8.26568963566923e-09	1.42159836498805	0.314	0.117	0.00063460658746814	134	chr2R-12971627-12972126	P48
8.40318931162149e-09	1.61360377278604	0.163	0.055	0.000645163262589052	134	chr3L-4004820-4005319	P48
8.63040300877133e-09	1.31876002316881	0.338	0.136	0.000662607821401428	134	chr3R-22097667-22098166	P48
8.82952208545737e-09	1.22391431968714	0.238	0.105	0.000677895387633075	134	chr2R-13127084-13127583	P48
8.84497758138911e-09	2.37870694312976	0.111	0.022	0.000679081998788731	134	chrX-1750751-1751250	P48
8.91390113018598e-09	2.04255227586473	0.147	0.037	0.000684373673171159	134	chr2R-20703844-20704343	P48
9.20336284182152e-09	1.09949632502541	0.234	0.113	0.000706597385543689	134	chr2L-4249634-4250133	P48
9.36853396235906e-09	1.33517997194097	0.332	0.136	0.00071927856349408	134	chr3R-7296667-7297166	P48
9.56678327311613e-09	1.80320595860741	0.124	0.035	0.000734499352576764	134	chr3R-11129391-11129890	P48
9.63875029110327e-09	2.15384061347437	0.107	0.025	0.000740024692349744	134	chr3L-22689673-22690172	P48
9.76120817339543e-09	2.65807335753454	0.11	0.019	0.000749426518720608	134	chr3L-14301852-14302351	P48
9.84910281661683e-09	1.77228564852663	0.138	0.041	0.000756174717848574	134	chr2L-5607164-5607663	P48
9.92399022416465e-09	1.33741474514769	0.208	0.085	0.000761924273450465	134	chr2L-9497129-9497628	P48
1.00098240831072e-08	1.77228425078753	0.241	0.075	0.000768514253804638	134	chrX-3732802-3733301	P48
1.00100325394395e-08	1.34213627539641	0.269	0.112	0.000768530258248006	134	chr2R-9227389-9227888	P48
1.01751592432748e-08	1.60013730855491	0.213	0.074	0.000781208026061669	134	chr3R-28559868-28560367	P48
1.02534825364398e-08	2.34998930806941	0.113	0.024	0.000787221375217699	134	chrX-18988565-18989064	P48
1.02679307049998e-08	1.13014442686054	0.312	0.145	0.000788330647807061	134	chr3L-22671238-22671737	P48
1.05809769083451e-08	2.02053422678489	0.126	0.032	0.000812365083115101	134	chrX-7992677-7993176	P48
1.06106334171732e-08	1.93699248147022	0.097	0.026	0.000814641991236887	134	chr3L-4761112-4761611	P48
1.12728266473143e-08	1.09265381292582	0.145	0.066	0.000865482538674201	134	chr3R-14674898-14675397	P48
1.15471590717637e-08	1.04587789014102	0.308	0.151	0.000886544684893732	134	chr2R-10577756-10578255	P48
1.16849780156322e-08	1.86039205174856	0.171	0.049	0.000897125872128181	134	chr2R-19897781-19898280	P48
1.17307377998991e-08	1.0741659397144	0.284	0.138	0.000900639125325053	134	chr2L-7844465-7844964	P48
1.1888865956977e-08	1.1940429037034	0.413	0.189	0.000912779572712868	134	chr3L-12994326-12994825	P48
1.19008036474737e-08	1.50457221636465	0.209	0.078	0.000913696100838442	134	chr2R-20853472-20853971	P48
1.205231266841e-08	1.8240218088487	0.094	0.028	0.000925328357429846	134	chr2L-1444850-1445349	P48
1.20937676414156e-08	1.20782158936836	0.192	0.086	0.000928511104437324	134	chr3R-30954149-30954648	P48
1.23593083307015e-08	1.54779854234382	0.223	0.075	0.000948898256397938	134	chr3R-26658247-26658746	P48
1.2377194984589e-08	2.79795382257774	0.092	0.014	0.000950271522136802	134	chr3L-9270134-9270633	P48
1.23878625489636e-08	2.06501848482815	0.121	0.029	0.000951090535059229	134	chr2R-8371572-8372071	P48
1.28531285079231e-08	1.401862233195	0.216	0.085	0.000986811794324305	134	chr2L-14126136-14126635	P48
1.28702477073461e-08	1.79920801958115	0.176	0.052	0.000988126137979206	134	chr2L-7916440-7916939	P48
1.28770421164429e-08	1.78566051806659	0.133	0.04	0.000988647785532019	134	chrX-2836977-2837476	P48
1.29536621101702e-08	1.06647505144747	0.214	0.1	0.000994530362170431	134	chrX-9653006-9653505	P48
1.29955118223071e-08	2.35422130909231	0.1	0.022	0.000997743415669448	134	chr3R-30791072-30791571	P48
1.30352136143722e-08	2.58229153701174	0.127	0.022	0.00100079156045704	134	chr3R-12157346-12157845	P48
1.30597727113334e-08	1.16276109030307	0.185	0.088	0.00100267710968534	134	chr3L-1464518-1465017	P48
1.31604588874419e-08	1.05016918773536	0.38	0.189	0.00101040739154224	134	chr2R-17283851-17284350	P48
1.31933082337846e-08	1.00113536254796	0.381	0.195	0.00101292943295705	134	chr3R-24455455-24455954	P48
1.32815562227031e-08	1.36990376139851	0.247	0.103	0.00101970476055426	134	chr2R-21236163-21236662	P48
1.33456584365504e-08	1.41544644854862	0.159	0.06	0.0010246262721246	134	chrX-15201595-15202094	P48
1.33880558050094e-08	1.33309965441641	0.169	0.071	0.0010278813724854	134	chr2L-7573406-7573905	P48
1.3634868772125e-08	1.3422703750072	0.261	0.111	0.00104683068484867	134	chr3R-13170858-13171357	P48
1.38903072288865e-08	1.28401904076797	0.246	0.106	0.00106644222780499	134	chr3R-22917977-22918476	P48
1.39279842582703e-08	1.54836507895913	0.255	0.098	0.00106933491941296	134	chr2L-1651871-1652370	P48
1.42002679795983e-08	1.39858543446553	0.193	0.075	0.00109023977440164	134	chrX-1733635-1734134	P48
1.45215761530583e-08	2.24710194691351	0.1	0.021	0.00111490853072721	134	chr3R-15051848-15052347	P48
1.47245263324973e-08	2.35114416447802	0.145	0.03	0.00113049023370381	134	chrX-1106175-1106674	P48
1.50212580662205e-08	1.8114951344082	0.144	0.042	0.00115327210929215	134	chr2L-13754737-13755236	P48
1.50765609122086e-08	1.34995197552354	0.236	0.087	0.00115751804059573	134	chrX-15373103-15373602	P48
1.5084834916655e-08	2.25608922897248	0.115	0.024	0.0011581532855611	134	chr3L-4953077-4953576	P48
1.51743145767466e-08	2.40718935469904	0.088	0.017	0.0011650231759443	134	chr3R-20712273-20712772	P48
1.53937920877411e-08	1.44279955262062	0.215	0.077	0.00118187378132841	134	chr2L-9083952-9084451	P48
1.56459245422988e-08	2.6823599581255	0.12	0.019	0.00120123150265953	134	chr2L-11747645-11748144	P48
1.58070097738459e-08	1.06448915822841	0.232	0.112	0.00121359898239679	134	chrX-7291596-7292095	P48
1.58614965900317e-08	2.87410570194255	0.081	0.011	0.00121778226219627	134	chrX-20589053-20589552	P48
1.60268161125402e-08	1.24548980747247	0.211	0.095	0.00123047483385638	134	chr2R-9642526-9643025	P48
1.62816480650127e-08	1.44328009239406	0.184	0.068	0.00125003981183941	134	chr2L-15971433-15971932	P48
1.65923381299353e-08	1.40182853372313	0.224	0.088	0.00127389335226391	134	chr2R-18741080-18741579	P48
1.67081777082308e-08	2.49611894896581	0.121	0.023	0.00128278705172713	134	chr3R-16551582-16552081	P48
1.72271888390805e-08	1.65567775722741	0.114	0.036	0.00132263465030924	134	chr2L-12390666-12391165	P48
1.74115935905634e-08	1.72205157885958	0.146	0.046	0.0013367925095091	134	chr2R-18588940-18589439	P48
1.74747505086592e-08	2.17393320318929	0.138	0.031	0.00134164144505282	134	chrX-7461314-7461813	P48
1.75206647845744e-08	1.02055559548571	0.315	0.162	0.00134516655950048	134	chrX-13974229-13974728	P48
1.7658283775735e-08	2.037622933365	0.187	0.046	0.00135573239516583	134	chr2L-4053192-4053691	P48
1.7716475145398e-08	1.91787577523388	0.169	0.045	0.00136020009576308	134	chr2R-12972183-12972682	P48
1.80001030993736e-08	1.14348491410685	0.239	0.112	0.0013819759155575	134	chr2R-18899437-18899936	P48
1.80615601325115e-08	1.65979877832153	0.113	0.035	0.0013866943407337	134	chrX-11010491-11010990	P48
1.81829828216176e-08	1.43732334741763	0.099	0.04	0.00139601668911251	134	chr3R-7551821-7552320	P48
1.82379487244597e-08	1.83289150867503	0.173	0.049	0.00140023675126912	134	chr3L-5000432-5000931	P48
1.83153720190548e-08	1.75353091416811	0.164	0.05	0.00140618100213495	134	chr2R-17388249-17388748	P48
1.85142397124176e-08	1.08410342097914	0.306	0.141	0.00142144926816057	134	chr2R-22450077-22450576	P48
1.86794637782548e-08	1.77556619358164	0.16	0.05	0.00143413451103929	134	chr3R-25771787-25772286	P48
1.8949656421796e-08	1.61246617365028	0.23	0.073	0.00145487882143981	134	chr3L-4678606-4679105	P48
1.91737996457949e-08	2.34497538877894	0.155	0.032	0.00147208764160555	134	chr3R-17644012-17644511	P48
1.92220986509962e-08	1.80358533173029	0.097	0.029	0.00147579584602888	134	chr3L-6191306-6191805	P48
1.94788517186691e-08	1.05058224243296	0.383	0.194	0.00149550831955254	134	chr3L-705281-705780	P48
1.99508962295828e-08	1.8282704342353	0.208	0.063	0.00153175000892245	134	chr3L-22828451-22828950	P48
2.04053002750281e-08	1.24748657360261	0.232	0.103	0.00156663733391555	134	chrX-10696049-10696548	P48
2.04898702007537e-08	2.25925324472996	0.168	0.037	0.00157313027453306	134	chr3R-22947728-22948227	P48
2.07450392796689e-08	1.69560807775952	0.165	0.053	0.00159272113573586	134	chr2L-17982841-17983340	P48
2.107352615633e-08	1.25373018105808	0.196	0.086	0.00161794104417839	134	chr2L-18849795-18850294	P48
2.12092228238078e-08	2.01029559963629	0.114	0.029	0.00162835929152067	134	chr3L-4877388-4877887	P48
2.1220786098042e-08	1.88417377994787	0.103	0.029	0.00162924707346327	134	chr2R-22469917-22470416	P48
2.12502954590844e-08	1.0670454839339	0.297	0.146	0.00163151268416667	134	chr3L-636196-636695	P48
2.12974233930415e-08	1.66907792973478	0.134	0.044	0.00163513097842415	134	chr3R-22043978-22044477	P48
2.25460862249938e-08	2.03818719134859	0.153	0.039	0.00173099831601013	134	chr2R-21221191-21221690	P48
2.2645846027053e-08	1.38342592518908	0.285	0.115	0.00173865747457302	134	chrX-13970525-13971024	P48
2.27306742751995e-08	1.14841528741601	0.289	0.135	0.00174517024815272	134	chr3R-24424984-24425483	P48
2.28015269823944e-08	1.13342060921615	0.232	0.11	0.00175061003560031	134	chr3L-20151452-20151951	P48
2.28222649817872e-08	1.6135059337272	0.151	0.052	0.00175220221624169	134	chr2L-21973435-21973934	P48
2.29827937940615e-08	1.57843532700645	0.233	0.082	0.00176452697633287	134	chr2L-18585942-18586441	P48
2.36193633924842e-08	1.67239492904279	0.14	0.046	0.00181340024382137	134	chr2L-13053222-13053721	P48
2.41364177506783e-08	1.69198756240173	0.194	0.063	0.00185309760922607	134	chr3R-30480167-30480666	P48
2.41504298842036e-08	1.77154773413181	0.148	0.045	0.00185417340478962	134	chrX-13481015-13481514	P48
2.43055085291029e-08	1.14814297362587	0.271	0.13	0.0018660797228304	134	chr3R-8025690-8026189	P48
2.51045650652645e-08	1.03292593028593	0.268	0.134	0.00192742808745075	134	chr3L-7223499-7223998	P48
2.53976853937563e-08	1.3285467009148	0.177	0.071	0.00194993269379104	134	chr3R-26397855-26398354	P48
2.55339049490495e-08	2.00662271682141	0.147	0.039	0.00196039108636822	134	chr2L-17678553-17679052	P48
2.57508818784704e-08	1.52696839889712	0.158	0.056	0.00197704970710144	134	chr2L-2678738-2679237	P48
2.64941492170915e-08	1.05017075164624	0.302	0.159	0.00203411480029142	134	chrX-1412313-1412812	P48
2.65589569355256e-08	1.36955747984145	0.263	0.106	0.00203909047768191	134	chr2R-8825040-8825539	P48
2.66549932256353e-08	1.30796559787823	0.228	0.095	0.00204646375989138	134	chr3R-10982719-10983218	P48
2.66730663792074e-08	1.2290213147779	0.224	0.098	0.00204785134433003	134	chr2L-7489092-7489591	P48
2.68315181352827e-08	1.70146203856381	0.183	0.058	0.00206001663635446	134	chrX-20357418-20357917	P48
2.71668743909857e-08	1.64375180613229	0.124	0.041	0.00208576394824232	134	chrX-14567540-14568039	P48
2.78773475083702e-08	1.64977606966123	0.17	0.056	0.00214031123230263	134	chrX-12036521-12037020	P48
2.80773242869886e-08	1.15521596307203	0.143	0.064	0.00215566464945784	134	chr2R-12131583-12132082	P48
2.85625355896368e-08	2.22580220000673	0.108	0.024	0.00219291723242995	134	chr2R-6045391-6045890	P48
2.90054304442961e-08	1.09728042593998	0.382	0.185	0.00222692092779128	134	chr3R-9107657-9108156	P48
2.92084235163771e-08	2.13475606508799	0.125	0.03	0.00224250592389337	134	chr2L-19222144-19222643	P48
2.95952892021644e-08	1.4872674053988	0.251	0.093	0.00227220792378538	134	chr3L-15865024-15865523	P48
2.95991139094862e-08	1.18006642654959	0.293	0.133	0.00227250156951471	134	chr3L-10718114-10718613	P48
2.97769624432581e-08	1.45503446341895	0.175	0.07	0.00228615606854359	134	chr2R-21930617-21931116	P48
2.98396087843528e-08	1.73551823449245	0.182	0.057	0.00229096580402747	134	chr2R-15034416-15034915	P48
2.98822878436853e-08	1.43128721886428	0.137	0.052	0.00229424253148679	134	chrX-8301167-8301666	P48
2.99545169155971e-08	1.85028498403671	0.149	0.042	0.00229978799071189	134	chr3R-25692367-25692866	P48
3.15689094040774e-08	1.41485294048856	0.187	0.072	0.00242373458840745	134	chr2L-16541818-16542317	P48
3.19712775162243e-08	1.10208939226117	0.34	0.161	0.00245462680258564	134	chr2L-17163106-17163605	P48
3.21172105846179e-08	1.32889766698192	0.239	0.1	0.00246583095984462	134	chr3L-18076496-18076995	P48
3.26514016285589e-08	2.39871927251113	0.117	0.024	0.00250684401143424	134	chr3L-13141501-13142000	P48
3.31740478417298e-08	2.36914016006006	0.107	0.022	0.00254697069709665	134	chr2L-20206503-20207002	P48
3.31940712339477e-08	1.06755615155705	0.291	0.145	0.00254850801305757	134	chr3R-23244470-23244969	P48
3.32007337316189e-08	1.05697284229266	0.272	0.129	0.00254901953297877	134	chr2L-5881551-5882050	P48
3.32787847160979e-08	1.25459134255518	0.126	0.052	0.00255501197536313	134	chrX-18561398-18561897	P48
3.36289187530429e-08	1.24501796564759	0.317	0.139	0.00258189386618362	134	chrX-18227663-18228162	P48
3.38236765961346e-08	1.9645921876953	0.188	0.051	0.00259684659434483	134	chr3L-2339925-2340424	P48
3.48593894506531e-08	1.25392094055501	0.25	0.109	0.00267636448446334	134	chr3L-2861975-2862474	P48
3.52068284260583e-08	2.42052256546891	0.095	0.019	0.00270303945923905	134	chr3R-30223073-30223572	P48
3.54968490574924e-08	1.6326977843016	0.134	0.045	0.00272530608323803	134	chr3L-21976882-21977381	P48
3.5552019176104e-08	1.10964881142066	0.338	0.165	0.00272954182426456	134	chr3R-15948402-15948901	P48
3.57264875728992e-08	1.71001222403163	0.149	0.047	0.00274293680989691	134	chr3R-27340456-27340955	P48
3.70005987451558e-08	1.14392815617587	0.265	0.127	0.00284075796925808	134	chr2L-19612266-19612765	P48
3.71224546481617e-08	1.81131355369858	0.178	0.053	0.00285011357806726	134	chr3R-19720576-19721075	P48
3.7526387604425e-08	1.7905327769835	0.104	0.03	0.00288112593471733	134	chr3L-11388132-11388631	P48
3.76597004743038e-08	1.02486732962807	0.387	0.2	0.00289136116361515	134	chr3R-7582137-7582636	P48
3.76870865147557e-08	2.33073132041203	0.068	0.014	0.00289346375425689	134	chr3R-18689773-18690272	P48
3.7812052628239e-08	1.32948405607874	0.336	0.137	0.00290305815258568	134	chr2L-12192680-12193179	P48
3.78276601324974e-08	1.55531628346624	0.237	0.082	0.00290425643433262	134	chr3R-6138318-6138817	P48
3.83093634496903e-08	1.36706139402108	0.228	0.091	0.00294123968821342	134	chr3L-11762692-11763191	P48
3.83810950933292e-08	1.36716966488302	0.141	0.059	0.00294674695688545	134	chr3R-16513294-16513793	P48
3.92060890305147e-08	1.46854710134265	0.263	0.101	0.0030100866914068	134	chr3L-2335238-2335737	P48
3.93293174618205e-08	1.28006491354058	0.214	0.09	0.00301954767744873	134	chr2L-259573-260072	P48
4.01959447424876e-08	1.29217177245265	0.265	0.114	0.00308608385354923	134	chrX-2658441-2658940	P48
4.03961168472061e-08	1.70068062945738	0.174	0.056	0.00310145226706109	134	chr3R-18820658-18821157	P48
4.13690275977074e-08	1.0629851313311	0.375	0.182	0.00317614846284158	134	chr3L-7185348-7185847	P48
4.2485108738842e-08	1.63821640564859	0.174	0.061	0.00326183670853334	134	chr3R-26843418-26843917	P48
4.30064277737149e-08	1.15554716903752	0.176	0.079	0.00330186149875473	134	chr3R-29385294-29385793	P48
4.33048146138311e-08	1.07931298444539	0.19	0.092	0.00332477044679149	134	chrX-10165285-10165784	P48
4.35646206922119e-08	1.26000025196731	0.322	0.139	0.00334471731826526	134	chr3R-7630415-7630914	P48
4.35926298146515e-08	1.70829996114291	0.152	0.048	0.00334686774664969	134	chr2L-6509598-6510097	P48
4.42441254017877e-08	1.85761636113203	0.157	0.045	0.00339688697184765	134	chr3R-25692999-25693498	P48
4.43663895446381e-08	1.41572286662765	0.229	0.085	0.00340627392367914	134	chr2L-3775608-3776107	P48
4.64036532413753e-08	1.41084659335011	0.274	0.104	0.00356268688125983	134	chr2R-19640525-19641024	P48
4.67013680468732e-08	1.32084835024865	0.293	0.117	0.00358554423316674	134	chr2L-3238089-3238588	P48
4.6971054031932e-08	1.24771063229818	0.183	0.078	0.00360624964435561	134	chrX-5282581-5283080	P48
4.72135501902978e-08	1.86532604598512	0.169	0.048	0.00362486752941031	134	chr2L-10106010-10106509	P48
4.72731738492363e-08	1.74924010920715	0.096	0.029	0.00362944519544897	134	chr2R-19578592-19579091	P48
4.73857840339757e-08	1.85517963388222	0.154	0.042	0.00363809095499251	134	chr3R-13079088-13079587	P48
4.75927709417959e-08	1.33912937602801	0.12	0.049	0.00365398258182732	134	chr2L-3213437-3213936	P48
4.77984566256779e-08	1.21459000427048	0.242	0.107	0.00366977430589305	134	chr3L-16769931-16770430	P48
4.86853085105678e-08	1.88682107917697	0.122	0.035	0.00373786324620735	134	chr2R-15292736-15293235	P48
4.93355299808851e-08	1.03622947855321	0.328	0.159	0.00378778464981244	134	chrX-8003807-8004306	P48
4.9456591810536e-08	1.42248251701561	0.153	0.059	0.00379707929284571	134	chrX-6473281-6473780	P48
4.97082560716432e-08	1.82041023822412	0.139	0.042	0.00381640106815648	134	chrX-616809-617308	P48
5.03419324257004e-08	1.34804228432135	0.282	0.111	0.00386505220391557	134	chr2L-19222913-19223412	P48
5.05307358634283e-08	2.1314037685004	0.169	0.04	0.00387954777665057	134	chr2L-7870239-7870738	P48
5.05367493878576e-08	1.56794851969443	0.208	0.07	0.00388000947100215	134	chr3L-13236691-13237190	P48
5.10521221853274e-08	1.69045082966892	0.083	0.026	0.00391957773290069	134	chr2L-6300402-6300901	P48
5.12893683420704e-08	2.01585125533217	0.09	0.023	0.0039377925438308	134	chr3L-18629726-18630225	P48
5.26690907209514e-08	1.06553569751285	0.338	0.175	0.00404372210919177	134	chr2R-22675684-22676183	P48
5.28090284282127e-08	1.53611863625264	0.148	0.05	0.00405446596660446	134	chr2R-19899814-19900313	P48
5.41180341514166e-08	1.33321536711572	0.195	0.08	0.00415496619000916	134	chr2R-14692970-14693469	P48
5.43556015030094e-08	2.01301270543919	0.177	0.044	0.00417320566099505	134	chr2L-8823156-8823655	P48
5.46553998162857e-08	1.49885931245609	0.152	0.054	0.00419622297629515	134	chr3R-19993850-19994349	P48
5.4813067937633e-08	1.55882373270634	0.232	0.08	0.00420832810397971	134	chr3R-22907325-22907824	P48
5.52453831788169e-08	1.5403477534427	0.198	0.071	0.00424151953893685	134	chr3R-27370967-27371466	P48
5.53939745539431e-08	1.16443029660072	0.312	0.144	0.00425292779035354	134	chr3L-18180388-18180887	P48
5.57708183306893e-08	1.48577437931135	0.148	0.054	0.004281860348157	134	chr2L-11644609-11645108	P48
5.66531038182778e-08	1.15012130383825	0.225	0.107	0.0043495986987521	134	chr2L-11864636-11865135	P48
5.80220950485561e-08	1.16999223287971	0.274	0.122	0.00445470436944794	134	chr2R-18395927-18396426	P48
5.83267972523527e-08	1.25207778497452	0.247	0.106	0.00447809818584663	134	chrX-14987961-14988460	P48
5.83880268169863e-08	1.71849736470872	0.211	0.063	0.00448279914690094	134	chr2L-1400727-1401226	P48
5.86444933398696e-08	1.28243991098368	0.211	0.091	0.00450248962066183	134	chr3L-20144863-20145362	P48
5.95810973861471e-08	3.29206786033064	0.083	0.009	0.00457439833291883	134	chr3R-26278825-26279324	P48
5.96709194047792e-08	2.02237640088812	0.135	0.033	0.00458129450822133	134	chrX-3026550-3027049	P48
5.97352649697587e-08	1.38532165895923	0.24	0.091	0.0045862347033182	134	chr3R-11549367-11549866	P48
6.08161043724286e-08	1.45607307519285	0.166	0.061	0.00466921722929758	134	chr3L-10568640-10569139	P48
6.11929654456246e-08	1.73638206012942	0.124	0.039	0.00469815111505327	134	chr3R-11725980-11726479	P48
6.21404761433819e-08	1.45872997292851	0.143	0.055	0.00477089719638429	134	chr3R-21087794-21088293	P48
6.37957278522892e-08	1.07070527649402	0.277	0.137	0.00489798080158736	134	chrX-905277-905776	P48
6.42504975561459e-08	1.23803604397002	0.14	0.06	0.00493289620037065	134	chr3R-22283369-22283868	P48
6.45044200318331e-08	1.81924193909745	0.168	0.049	0.00495239135236402	134	chr2L-15640542-15641041	P48
6.48584271377353e-08	1.69083818189509	0.141	0.043	0.00497957060192676	134	chrX-20265546-20266045	P48
6.51394758244519e-08	1.85232203425102	0.185	0.052	0.00500114839589812	134	chr3R-8390803-8391302	P48
6.56544871877723e-08	1.36225085483772	0.195	0.078	0.0050406889083284	134	chr3L-21161507-21162006	P48
6.60161095816057e-08	1.08771659564651	0.262	0.127	0.00506845282923736	134	chrX-19796643-19797142	P48
6.93365313080528e-08	1.72328618899076	0.199	0.062	0.00532338152770706	134	chr3L-5008164-5008663	P48
6.96235047879791e-08	1.41010520865235	0.203	0.078	0.00534541420360188	134	chrX-17973505-17974004	P48
6.99409150568751e-08	2.06509816632675	0.073	0.018	0.00536978369440664	134	chr3L-6699727-6700226	P48
6.99908084174734e-08	1.70403560258386	0.164	0.054	0.00537361430705994	134	chrX-9924813-9925312	P48
7.06361206886545e-08	1.50872604199199	0.229	0.084	0.00542315880199214	134	chr3L-13107495-13107994	P48
7.085632430243e-08	1.28431991247305	0.225	0.093	0.00544006515464336	134	chr2R-13623891-13624390	P48
7.15918645251063e-08	1.68136596172785	0.226	0.074	0.00549653699077956	134	chr2R-23449053-23449552	P48
7.21456318587216e-08	1.19303184116447	0.218	0.097	0.00553905303158521	134	chr2L-3247237-3247736	P48
7.31803797442636e-08	1.76841771002756	0.122	0.037	0.00561849683524558	134	chrX-14012083-14012582	P48
7.32484654697148e-08	1.9050841326416	0.124	0.034	0.00562372418490282	134	chr2R-22055574-22056073	P48
7.39087696114743e-08	1.87375473754448	0.09	0.025	0.00567441969569055	134	chr3L-9942292-9942791	P48
7.39267912178561e-08	1.18379868342119	0.159	0.071	0.00567580332254212	134	chr2L-3245620-3246119	P48
7.47038032592729e-08	1.27225031079399	0.347	0.153	0.00573545919903394	134	chrX-15190634-15191133	P48
7.57583779818238e-08	2.4632601230996	0.085	0.017	0.0058164252279325	134	chr3L-1001111-1001610	P48
7.59405103174653e-08	1.52764753186751	0.239	0.09	0.00583040862013372	134	chr2L-14140235-14140734	P48
7.66639428415279e-08	1.31699593988438	0.187	0.077	0.00588595087560115	134	chr3R-8414448-8414947	P48
7.70380954892427e-08	1.61004221094041	0.102	0.034	0.0059146768192821	134	chr2R-21950776-21951275	P48
7.75098888833274e-08	1.39167109793885	0.213	0.082	0.00595089922890635	134	chr3L-18701313-18701812	P48
7.75794459080121e-08	1.38303354227992	0.175	0.069	0.00595623953903354	134	chr3L-3919604-3920103	P48
7.76566594006267e-08	1.84468965535062	0.126	0.036	0.00596216768214251	134	chr3R-18322502-18323001	P48
7.7700153519677e-08	1.70192490282848	0.13	0.042	0.00596550698662672	134	chr3R-26332948-26333447	P48
7.92444735539592e-08	1.10687627601878	0.214	0.106	0.00608407370157877	134	chr3R-18316004-18316503	P48
8.00778777949251e-08	1.08852945241697	0.32	0.155	0.00614805914558317	134	chrX-20266726-20267225	P48
8.14547523546573e-08	2.11305700649287	0.088	0.021	0.00625377006678117	134	chr3L-5314247-5314746	P48
8.21132601152346e-08	1.12132982760346	0.319	0.149	0.00630432765860725	134	chr3L-10668518-10669017	P48
8.2217076225596e-08	1.36158024696087	0.249	0.095	0.00631229824429636	134	chr3R-24461125-24461624	P48
8.26159070584076e-08	1.89906515063673	0.125	0.036	0.0063429188803163	134	chr3R-8335867-8336366	P48
8.26394357560686e-08	1.31923179816835	0.212	0.088	0.00634472531960793	134	chrX-7019214-7019713	P48
8.29030041079699e-08	1.46357962284952	0.079	0.029	0.0063649610433935	134	chr2L-5840299-5840798	P48
8.31542739033404e-08	1.04216646255762	0.254	0.124	0.00638425253320286	134	chr2R-14382685-14383184	P48
8.43656572207902e-08	2.25392310189114	0.089	0.02	0.00647725769878338	134	chr3L-20189115-20189614	P48
8.45079385048783e-08	1.97701470481286	0.156	0.042	0.00648818148665053	134	chr3R-5425995-5426494	P48
8.45098906991137e-08	1.85977102563022	0.198	0.058	0.00648833136831515	134	chr3R-22279761-22280260	P48
8.57083686207596e-08	1.89265902443376	0.1	0.028	0.00658034570922744	134	chr2L-14792827-14793326	P48
8.65883975047931e-08	1.9586136240102	0.133	0.036	0.00664791080682799	134	chr3R-13346362-13346861	P48
8.83381808334794e-08	1.03631311725554	0.35	0.176	0.00678225217167121	134	chr2L-19036265-19036764	P48
8.89066350427756e-08	1.0139049352382	0.244	0.123	0.00682589581204414	134	chrX-13350246-13350745	P48
9.11866515897915e-08	1.37071946274474	0.142	0.054	0.00700094636245783	134	chrX-17060447-17060946	P48
9.12646113486155e-08	2.67949151528793	0.176	0.029	0.00700693180090131	134	chr3R-26775824-26776323	P48
9.18387239309567e-08	1.06785905319762	0.293	0.141	0.00705100986852313	134	chr3L-4731958-4732457	P48
9.19547138702443e-08	1.56895920000068	0.242	0.086	0.00705991511210188	134	chr3R-8744984-8745483	P48
9.22672912962526e-08	2.13039971001423	0.16	0.04	0.00708391355656109	134	chr2L-21711805-21712304	P48
9.54735917949382e-08	1.78041914894919	0.083	0.025	0.00733008048364818	134	chr3R-28009222-28009721	P48
9.6890384122861e-08	1.49802423370681	0.157	0.056	0.00743885613141678	134	chr2L-8798220-8798719	P48
9.90795559780431e-08	1.26803161202612	0.152	0.066	0.00760693198977024	134	chr2L-14757153-14757652	P48
9.98863757328542e-08	1.5738460168957	0.177	0.061	0.00766887638326561	134	chr3L-18153995-18154494	P48
1.00235717355154e-07	1.12919538525846	0.283	0.128	0.00769569743565933	134	chr2L-19342974-19343473	P48
1.01231329987193e-07	1.03008947516152	0.419	0.209	0.00777213659109671	134	chr3L-6029391-6029890	P48
1.0126051140339e-07	1.49218528670194	0.164	0.061	0.00777437702350669	134	chr3L-20038620-20039119	P48
1.01571248734945e-07	1.22544154521354	0.193	0.085	0.00779823419287415	134	chr3L-4777066-4777565	P48
1.01712083682033e-07	1.68515942510002	0.152	0.048	0.00780904693677177	134	chr2R-13121320-13121819	P48
1.032208390818e-07	1.82355076675852	0.114	0.034	0.00792488314134428	134	chr2L-17553292-17553791	P48
1.03536276111822e-07	1.13484690950302	0.323	0.153	0.00794910113476122	134	chr3L-20762989-20763488	P48
1.04512765153959e-07	1.42308682947167	0.144	0.053	0.00802407205746038	134	chrX-11732735-11733234	P48
1.04979550744e-07	1.23864650806287	0.19	0.086	0.00805990998792138	134	chrX-13920284-13920783	P48
1.06330832782457e-07	1.90013772182958	0.149	0.04	0.00816365601770591	134	chrX-14523299-14523798	P48
1.07093567997947e-07	1.8221559306038	0.14	0.04	0.0082222157766104	134	chr3R-22066620-22067119	P48
1.07559110349952e-07	2.07061850908955	0.128	0.032	0.00825795825622789	134	chr3R-11026346-11026845	P48
1.08279564088649e-07	1.05959372596595	0.216	0.101	0.00831327181247012	134	chrX-17970819-17971318	P48
1.08977764410332e-07	1.33248266536067	0.268	0.106	0.00836687684036769	134	chr3L-5280185-5280684	P48
1.12461445700762e-07	1.37964868678831	0.248	0.096	0.00863433995512169	134	chrX-5278304-5278803	P48
1.12527567879351e-07	1.65829598058395	0.096	0.031	0.00863941655150503	134	chr3R-28053850-28054349	P48
1.13436897326868e-07	1.48407208854424	0.184	0.071	0.00870923122916761	134	chrX-6876385-6876884	P48
1.1432229257627e-07	1.82438695147287	0.157	0.047	0.0087772083348357	134	chr3R-19118666-19119165	P48
1.14751789764169e-07	1.28468509000282	0.141	0.059	0.00881018341093383	134	chr3R-17483953-17484452	P48
1.18163658612342e-07	2.22765441966493	0.079	0.016	0.00907213305362115	134	chr3R-28110276-28110775	P48
1.1818287601429e-07	1.37682854140958	0.244	0.095	0.00907360848887316	134	chrX-9908004-9908503	P48
1.18199611195985e-07	1.7476323864402	0.158	0.051	0.00907489334918295	134	chr2R-11151115-11151614	P48
1.19401624083532e-07	1.57718984640487	0.185	0.064	0.00916717909063726	134	chr2R-22631208-22631707	P48
1.21541198389362e-07	1.03533794578386	0.13	0.064	0.00933144704754163	134	chr2L-14965686-14966185	P48
1.21729541407674e-07	2.96996301546367	0.088	0.012	0.00934590727111556	134	chr2L-19844417-19844916	P48
1.24635354898763e-07	1.04070552383809	0.316	0.161	0.00956900400770741	134	chr2R-16730491-16730990	P48
1.25077308701925e-07	1.883329520441	0.072	0.02	0.00960293545289902	134	chr3L-21592108-21592607	P48
1.26559776086886e-07	1.0709562833883	0.275	0.135	0.00971675336884676	134	chr3R-28167967-28168466	P48
1.28055232266835e-07	1.20464188275638	0.266	0.117	0.00983156851251849	134	chr2R-17322175-17322674	P48
1.29409512380734e-07	1.82483668307514	0.074	0.02	0.00993554472254323	134	chrX-14678271-14678770	P48
1.29896196187836e-07	1.66078845494228	0.085	0.027	0.00997291035851733	134	chr3R-12789896-12790395	P48
1.30743741987973e-07	1.64917898981217	0.185	0.059	0.0100379815348686	134	chr3R-21015697-21016196	P48
1.32275874303651e-07	1.57723526109501	0.175	0.06	0.0101556125255371	134	chrX-1087921-1088420	P48
1.33468966486323e-07	1.95327930280273	0.174	0.046	0.0102472133709539	134	chr2L-10106563-10107062	P48
1.34627693647645e-07	1.9528518118038	0.141	0.039	0.0103361758074916	134	chr2L-7153440-7153939	P48
1.35624765678479e-07	1.46684070055871	0.153	0.057	0.0104127270097309	134	chr3L-4853738-4854237	P48
1.39222928048471e-07	3.02135482760437	0.084	0.01	0.0106889795238494	134	chrX-20563844-20564343	P48
1.39277436523121e-07	1.18155036449756	0.181	0.076	0.0106931644664992	134	chr3R-28257408-28257907	P48
1.4082488190251e-07	2.21127129529484	0.109	0.024	0.0108119711329471	134	chr3L-4856453-4856952	P48
1.41014249998474e-07	1.60613275598138	0.092	0.031	0.0108265100578828	134	chr2R-16738902-16739401	P48
1.46689755566422e-07	2.21394683923209	0.103	0.024	0.0112622526733676	134	chr2R-12811866-12812365	P48
1.46948911266015e-07	1.27736413745051	0.16	0.067	0.0112821496113596	134	chr2L-15190244-15190743	P48
1.48772539032039e-07	1.95843415338015	0.146	0.037	0.0114221604567239	134	chr2R-13096216-13096715	P48
1.49669118018718e-07	1.27047628769032	0.191	0.078	0.0114909962050051	134	chrX-10973248-10973747	P48
1.49865482934798e-07	1.08352582004139	0.212	0.101	0.011506072317802	134	chr3R-16546530-16547029	P48
1.5107498237479e-07	1.25015769200885	0.229	0.1	0.0115989328468069	134	chrX-21336722-21337221	P48
1.55813218329768e-07	1.26281246486075	0.205	0.086	0.0119627156504863	134	chrX-11243145-11243644	P48
1.57675956887066e-07	1.67197494731161	0.205	0.067	0.0121057292659614	134	chr2R-20856677-20857176	P48
1.58427111511531e-07	1.2990792657558	0.207	0.086	0.0121633999134093	134	chr2L-1270721-1271220	P48
1.58866254919229e-07	1.94431351903175	0.129	0.034	0.0121971155876787	134	chrX-5275726-5276225	P48
1.6104568273719e-07	1.14351114879005	0.212	0.098	0.0123644433378305	134	chr2L-12153377-12153876	P48
1.6137559260512e-07	1.99143500974041	0.141	0.037	0.0123897724978507	134	chr3L-19135750-19136249	P48
1.6301593070205e-07	1.47041922263609	0.162	0.061	0.0125157110955806	134	chr2L-7259996-7260495	P48
1.63575936274137e-07	2.32730791053371	0.062	0.013	0.0125587060833831	134	chrX-13240451-13240950	P48
1.65276058905047e-07	1.80285573146959	0.127	0.037	0.0126892346984939	134	chr3R-10447804-10448303	P48
1.71070689050873e-07	1.3087228239651	0.234	0.097	0.0131341232225698	134	chr3L-6437376-6437875	P48
1.7240538582551e-07	1.39970273170624	0.084	0.032	0.0132365959021394	134	chrX-9819469-9819968	P48
1.75081558322618e-07	1.52345883487657	0.15	0.05	0.0134420617217773	134	chrX-2655654-2656153	P48
1.76486307518456e-07	1.06972566357292	0.292	0.14	0.013549912746037	134	chrX-6947182-6947681	P48
1.78238225245385e-07	1.28272967747771	0.224	0.096	0.0136844179814397	134	chr3R-12848821-12849320	P48
1.78358322735268e-07	1.26386357574548	0.289	0.125	0.0136936385863229	134	chr3R-5118654-5119153	P48
1.80243617086699e-07	1.18451491717094	0.165	0.076	0.0138383839454484	134	chr2R-23831107-23831606	P48
1.80317079131621e-07	1.44771751154815	0.117	0.042	0.0138440240674093	134	chr2R-15591976-15592475	P48
1.81628296855308e-07	1.87593587199063	0.139	0.039	0.0139446941193631	134	chr2L-13733856-13734355	P48
1.8219394861997e-07	1.65340342165619	0.148	0.049	0.0139881225992468	134	chr3L-3771616-3772115	P48
1.82844567552289e-07	1.90080006209055	0.158	0.044	0.0140380745183946	134	chr2R-19349222-19349721	P48
1.87678400607084e-07	1.19077233750722	0.245	0.112	0.0144091968850095	134	chr2L-21627864-21628363	P48
1.89213987258835e-07	1.09376820575668	0.15	0.073	0.0145270930857843	134	chr3L-16535999-16536498	P48
1.90488384316965e-07	1.01474450538352	0.212	0.104	0.0146249361943193	134	chr2L-13759171-13759670	P48
1.91159596368298e-07	1.65584439913359	0.149	0.048	0.0146764691707724	134	chr3L-21129591-21130090	P48
1.91551156054575e-07	1.02445649463948	0.37	0.184	0.014706531557246	134	chr3L-20763528-20764027	P48
1.93332103408597e-07	2.17315563777099	0.13	0.03	0.0148432655712984	134	chr2R-9346641-9347140	P48
1.94065080350386e-07	2.51285130416867	0.1	0.019	0.0148995406089812	134	chr2R-13742585-13743084	P48
1.94301819673859e-07	1.44417364088415	0.205	0.079	0.0149177165072802	134	chr2R-23474339-23474838	P48
1.97396738546829e-07	2.06347916815305	0.132	0.033	0.0151553319986713	134	chr2R-15603641-15604140	P48
1.97729233834873e-07	1.06688620540435	0.3	0.143	0.0151808596569062	134	chr3L-2582040-2582539	P48
1.97970149578579e-07	1.20555422358779	0.162	0.069	0.015199356204045	134	chr3R-26149724-26150223	P48
1.98968480205336e-07	1.28684439329891	0.24	0.1	0.0152760040362449	134	chr2R-7124462-7124961	P48
2.02559473946593e-07	1.28640655789457	0.18	0.075	0.0155517061717236	134	chr3R-22917449-22917948	P48
2.04873398817649e-07	1.57145615247136	0.092	0.032	0.0157293600676238	134	chr3L-18457988-18458487	P48
2.05693703784208e-07	1.02111185745594	0.189	0.094	0.0157923398017363	134	chr3R-15411135-15411634	P48
2.05873553769827e-07	2.1424251144715	0.083	0.019	0.0158061479642323	134	chr3R-7400341-7400840	P48
2.06837666271469e-07	1.68521599414776	0.142	0.045	0.0158801686656583	134	chrX-14341395-14341894	P48
2.08478535401158e-07	1.2738540309453	0.127	0.056	0.0160061480339593	134	chrX-18983460-18983959	P48
2.11416373666878e-07	1.25221502451294	0.149	0.061	0.0162317035046482	134	chr2L-6298576-6299075	P48
2.11549436542275e-07	1.30207400727869	0.299	0.124	0.0162419195399697	134	chr3R-28934992-28935491	P48
2.1335781200414e-07	1.48523374831857	0.221	0.083	0.0163807593744298	134	chr3R-28399740-28400239	P48
2.18529436780517e-07	1.98205008737068	0.104	0.028	0.016777816038261	134	chr3L-9278327-9278826	P48
2.27819908493361e-07	1.2546513779987	0.127	0.052	0.0174911012944863	134	chrX-14966142-14966641	P48
2.29271506941903e-07	1.10218096562222	0.295	0.143	0.0176025492169716	134	chrX-5191876-5192375	P48
2.29929904050089e-07	1.83543393854382	0.157	0.046	0.0176530983133496	134	chr3R-26580708-26581207	P48
2.30016511125637e-07	1.91997532808706	0.127	0.035	0.0176597476581819	134	chr3R-26269992-26270491	P48
2.34806324647572e-07	1.97801933624498	0.144	0.038	0.018027490381142	134	chrX-11174971-11175470	P48
2.36641868261914e-07	1.55015086342382	0.19	0.065	0.0181684160776767	134	chr2L-4068940-4069439	P48
2.37079813369116e-07	2.18249331953277	0.084	0.02	0.0182020397512273	134	chr2L-576559-577058	P48
2.37293129495358e-07	1.39333896607572	0.172	0.065	0.0182184173101356	134	chrX-2882327-2882826	P48
2.37404826277744e-07	1.0073076049994	0.366	0.191	0.0182269929423001	134	chr3R-20473127-20473626	P48
2.40620446645447e-07	1.20434309355061	0.11	0.048	0.0184738754116508	134	chr2L-10044874-10045373	P48
2.43159170631073e-07	2.42967191650053	0.066	0.013	0.0186687884843712	134	chrX-18584289-18584788	P48
2.43562885048465e-07	1.57290180879548	0.218	0.072	0.0186997840624809	134	chr2L-13706403-13706902	P48
2.44592828578108e-07	2.7265278291779	0.098	0.016	0.0187788590069129	134	chr3R-20089423-20089922	P48
2.45787276740602e-07	1.75362936092224	0.131	0.041	0.0188705639590364	134	chr2L-15208322-15208821	P48
2.46067579730308e-07	1.34293840567776	0.218	0.091	0.0188920845013741	134	chrX-5367099-5367598	P48
2.46463552381631e-07	1.19134743134974	0.295	0.129	0.0189224856976521	134	chr2L-15574948-15575447	P48
2.48154828235322e-07	1.12253058358994	0.323	0.152	0.0190523350925951	134	chr2L-7843679-7844178	P48
2.48607263711203e-07	1.46111847385581	0.132	0.05	0.0190870712786914	134	chr3R-11861761-11862260	P48
2.49818358420305e-07	1.46451157378072	0.192	0.072	0.0191800542860773	134	chr2L-8749616-8750115	P48
2.51331337675422e-07	1.49335215000966	0.192	0.072	0.0192962147813682	134	chrX-12531225-12531724	P48
2.56565342108181e-07	1.44769785668679	0.191	0.073	0.0196980607056977	134	chrX-19811530-19812029	P48
2.65245277031303e-07	1.88025797225507	0.121	0.034	0.0203644713893553	134	chr3L-820021-820520	P48
2.70643035448893e-07	2.10637474462946	0.109	0.026	0.0207788896896242	134	chr3L-8826144-8826643	P48
2.7186182369797e-07	1.01250045919627	0.215	0.101	0.0208724633762354	134	chr2L-12392100-12392599	P48
2.72211438749457e-07	1.40555261404677	0.188	0.072	0.0208993054214283	134	chrX-5480682-5481181	P48
2.74059023356242e-07	1.39305796358903	0.144	0.054	0.0210411555771988	134	chr3R-28009822-28010321	P48
2.74317019705242e-07	2.1525659945211	0.111	0.025	0.0210609635048897	134	chr3R-28027987-28028486	P48
2.7524267620573e-07	1.68281954467163	0.162	0.054	0.0211320317083711	134	chr3R-26143827-26144326	P48
2.76003684629728e-07	1.44719251689254	0.22	0.082	0.021190458891132	134	chr2L-9255417-9255916	P48
2.77401361366492e-07	1.6353953933363	0.115	0.039	0.0212977669202738	134	chr3R-11073151-11073650	P48
2.78309149357881e-07	1.18952143112271	0.108	0.048	0.0213674632511007	134	chr2R-18308320-18308819	P48
2.78408825404333e-07	1.52212365400944	0.172	0.06	0.021375115979243	134	chr2L-16124077-16124576	P48
2.81950938863337e-07	1.49294000808795	0.173	0.062	0.0216470652821716	134	chrX-11659932-11660431	P48
2.83296303633299e-07	1.32030751195025	0.226	0.096	0.0217503570077502	134	chr3R-27716430-27716929	P48
2.84479363981698e-07	1.71526395532884	0.111	0.036	0.0218411876490588	134	chrX-15212994-15213493	P48
2.85287444903683e-07	1.43366298341864	0.296	0.112	0.0219032288699252	134	chr2L-20600422-20600921	P48
2.85902715450171e-07	1.33804997303359	0.164	0.062	0.0219504668814024	134	chr2R-12548693-12549192	P48
2.86513166671687e-07	1.09388738264621	0.292	0.14	0.0219973348843854	134	chr2R-10656044-10656543	P48
2.8915186875161e-07	1.95774527355793	0.152	0.041	0.0221999238752736	134	chr2R-10270114-10270613	P48
2.94825161730833e-07	2.37380200630275	0.073	0.015	0.0226354966170464	134	chrX-10322218-10322717	P48
3.02897409557607e-07	1.9760290944638	0.09	0.024	0.0232552515161949	134	chr3R-25875839-25876338	P48
3.02918197030945e-07	1.73501530009798	0.126	0.039	0.0232568474952478	134	chr3L-4998363-4998862	P48
3.05551978314268e-07	1.65672946101279	0.11	0.036	0.0234590586870563	134	chr3R-9135673-9136172	P48
3.06073633337538e-07	1.16688597860306	0.201	0.09	0.0234991092731228	134	chr3R-17326602-17327101	P48
3.10577433533164e-07	1.31946093563896	0.115	0.046	0.0238448930369422	134	chr2R-19851627-19852126	P48
3.10859888510641e-07	1.95254986293076	0.153	0.043	0.023866578800293	134	chr2R-13305922-13306421	P48
3.21084335533953e-07	1.45933805366114	0.223	0.081	0.0246515709449547	134	chrX-18032165-18032664	P48
3.27072310369073e-07	1.1482770239669	0.206	0.099	0.025111303700896	134	chrX-6180697-6181196	P48
3.28065624385413e-07	1.29833748385637	0.133	0.054	0.0251875663778145	134	chr3L-1147828-1148327	P48
3.32880075176208e-07	1.07289975424294	0.429	0.215	0.0255572006517286	134	chr2R-22507266-22507765	P48
3.33222091667172e-07	1.44855917229696	0.183	0.069	0.0255834593098388	134	chrX-9914458-9914957	P48
3.38019161043355e-07	1.16840058179731	0.188	0.082	0.0259517591082646	134	chr3R-25151284-25151783	P48
3.38408539450187e-07	1.07436599049574	0.292	0.14	0.0259816540248276	134	chr2R-12096290-12096789	P48
3.39469530466215e-07	1.23601684893643	0.062	0.027	0.0260631126710741	134	chr3R-25442698-25443197	P48
3.41458453464114e-07	2.30314092679477	0.075	0.016	0.0262158142231608	134	chr2L-15969780-15970279	P48
3.52352293064646e-07	1.85038744880603	0.129	0.037	0.0270521996523313	134	chr2L-8838191-8838690	P48
3.56785538698798e-07	1.26126278869844	0.135	0.054	0.0273925665191389	134	chr3L-13186255-13186754	P48
3.57394302509704e-07	1.08411879245219	0.212	0.105	0.027439304969485	134	chr2R-12281672-12282171	P48
3.61795843810122e-07	1.39200045422872	0.137	0.053	0.0277772377043659	134	chr3R-20072684-20073183	P48
3.64936659624223e-07	1.79018466671508	0.138	0.039	0.0280183769793093	134	chrX-9906181-9906680	P48
3.67721977493989e-07	1.17393221455762	0.203	0.091	0.0282322225440785	134	chr3R-11108120-11108619	P48
3.69383815736841e-07	1.4671713005052	0.201	0.077	0.0283598118370117	134	chr3R-31439792-31440291	P48
3.70682218711846e-07	2.0101081559188	0.115	0.029	0.0284594980238207	134	chr2R-16426172-16426671	P48
3.79059999015295e-07	1.97329991660037	0.088	0.024	0.0291027104843983	134	chr3L-16208048-16208547	P48
3.84656249661463e-07	1.80073262913816	0.148	0.043	0.0295323682240085	134	chr2L-9828005-9828504	P48
3.86737571417879e-07	1.02242225003088	0.173	0.088	0.0296921637831791	134	chrX-1972290-1972789	P48
3.89592189990367e-07	1.18336140483348	0.295	0.126	0.0299113299787004	134	chr2L-1956414-1956913	P48
3.94117482517538e-07	1.71859490487952	0.138	0.043	0.0302587638377665	134	chr2L-1443801-1444300	P48
3.96918503221742e-07	1.25563589649942	0.115	0.049	0.0304738150033524	134	chrX-344969-345468	P48
4.0594097268176e-07	1.68450418881291	0.162	0.051	0.0311665241186148	134	chr3R-31166413-31166912	P48
4.09063121349503e-07	1.34595408519259	0.215	0.086	0.0314062302047294	134	chr2R-7838893-7839392	P48
4.11035705533624e-07	1.56841789291144	0.178	0.062	0.0315576773280495	134	chr3L-5535659-5536158	P48
4.11321266171277e-07	2.51097112223567	0.111	0.02	0.031579601531566	134	chr3R-17200434-17200933	P48
4.11892073097095e-07	1.06731903298218	0.346	0.171	0.0316234258041025	134	chr3R-5198105-5198604	P48
4.12591071713382e-07	1.09700369806131	0.367	0.171	0.0316770921218666	134	chr2R-20441226-20441725	P48
4.15033564408157e-07	1.01644265431746	0.243	0.127	0.0318646169410006	134	chr3L-4374348-4374847	P48
4.19406526763987e-07	1.13410632757841	0.156	0.07	0.0322003554988319	134	chr3R-5137903-5138402	P48
4.20389318873828e-07	1.15166140066094	0.438	0.201	0.032275810345857	134	chr2L-15948313-15948812	P48
4.23455211593808e-07	1.33182559455647	0.102	0.041	0.0325111973253262	134	chr2L-16082822-16083321	P48
4.33763750366337e-07	1.02068104339561	0.373	0.198	0.0333026456981259	134	chrX-11542825-11543324	P48
4.41805210418291e-07	1.06660027733819	0.229	0.11	0.0339200368350747	134	chr2R-23448450-23448949	P48
4.52448642223015e-07	1.27779112676279	0.215	0.092	0.0347371969553142	134	chr3R-28099432-28099931	P48
4.57778768807452e-07	1.59689921380241	0.148	0.048	0.0351464227539609	134	chr3L-13049791-13050290	P48
4.61705489892049e-07	1.40685580521728	0.226	0.086	0.035447900691952	134	chr3L-4652574-4653073	P48
4.62438050937133e-07	1.477225507494	0.095	0.035	0.0355041437987493	134	chr3R-5196245-5196744	P48
4.6251622989771e-07	1.64970197054387	0.122	0.039	0.0355101460666266	134	chr2L-7559341-7559840	P48
4.66090579386891e-07	1.77818329944282	0.223	0.066	0.0357845703230079	134	chr2R-12699089-12699588	P48
4.77574462878312e-07	1.15388390703188	0.351	0.157	0.0366662569619453	134	chr2R-25124813-25125312	P48
4.78952191404207e-07	1.53373573895386	0.155	0.054	0.0367720334472494	134	chr3L-5316149-5316648	P48
4.82835579324473e-07	1.30313863012794	0.238	0.098	0.0370701844382157	134	chr3L-12265826-12266325	P48
4.93327423478931e-07	1.96987712239485	0.142	0.037	0.0378757062650184	134	chr3L-3120557-3121056	P48
4.98370956785226e-07	1.57212920430494	0.251	0.086	0.0382629285781425	134	chr3L-10012214-10012713	P48
5.04697534717566e-07	1.55967025953318	0.107	0.039	0.0387486579254759	134	chr2L-4790183-4790682	P48
5.06661240863548e-07	1.09705665967691	0.157	0.08	0.0388994234285397	134	chr2R-21407671-21408170	P48
5.13159335389351e-07	1.61929478672556	0.123	0.041	0.0393983211338528	134	chr3L-4969885-4970384	P48
5.1867570445892e-07	1.33826693578985	0.147	0.06	0.039821845885538	134	chr2R-14528964-14529463	P48
5.2435825159521e-07	1.12928619886638	0.125	0.059	0.0402581291244739	134	chr2L-18323916-18324415	P48
5.35208534012071e-07	1.56263444797472	0.12	0.043	0.0410911704073108	134	chr3R-9106514-9107013	P48
5.36281758956535e-07	1.12505144657381	0.26	0.121	0.0411735683256469	134	chr3R-19967596-19968095	P48
5.37957737987744e-07	1.47796663287444	0.081	0.03	0.041302243291747	134	chr2L-5598817-5599316	P48
5.44030338719672e-07	1.95709983898833	0.107	0.029	0.0417684732855416	134	chr2L-7129696-7130195	P48
5.48553344126723e-07	1.35789026630681	0.198	0.077	0.0421157315486733	134	chr3R-13345351-13345850	P48
5.54283793862273e-07	1.37156259888623	0.072	0.029	0.0425556925575698	134	chrX-8972786-8973285	P48
5.58724130767212e-07	2.31675039348503	0.079	0.017	0.0428966038637835	134	chrX-21107565-21108064	P48
5.66451936631027e-07	1.44801331108223	0.183	0.073	0.0434899138867837	134	chr3L-5490753-5491252	P48
5.76573683336007e-07	1.30857559420472	0.137	0.054	0.0442670211118053	134	chr2L-3248833-3249332	P48
5.77102940510238e-07	1.24531895877157	0.185	0.081	0.044307655360614	134	chr3R-24444264-24444763	P48
5.78370090252866e-07	1.62082211069349	0.123	0.04	0.0444049420492541	134	chr3R-11044734-11045233	P48
5.79298051798585e-07	1.61514666673923	0.139	0.047	0.0444761872248882	134	chrX-4168645-4169144	P48
5.86723662792149e-07	1.15179664698978	0.259	0.114	0.0450462959345301	134	chr3R-19549117-19549616	P48
6.02210731489852e-07	1.08748504145186	0.241	0.112	0.0462353311208649	134	chrX-19404767-19405266	P48
6.06014054889975e-07	2.03499146390125	0.124	0.029	0.0465273350782327	134	chr2L-14867153-14867652	P48
6.12302522147568e-07	1.54508106734494	0.168	0.061	0.0470101384404017	134	chrX-9122383-9122882	P48
6.1448290261725e-07	1.53997094374335	0.187	0.066	0.047177539331342	134	chr3R-25168576-25169075	P48
6.19614128683466e-07	1.97961076017172	0.098	0.026	0.0475714943438018	134	chr3R-11082603-11083102	P48
6.39604220162027e-07	1.33450522031206	0.13	0.05	0.0491062536071598	134	chr3R-11941009-11941508	P48
6.39789078368485e-07	1.60764222382965	0.134	0.044	0.0491204462808188	134	chrX-14578391-14578890	P48
6.24413047616472e-79	3.32121804767468	0.516	0.061	4.79399361438022e-74	135	chr2L-2170069-2170568	P48
1.73218759087789e-64	3.51989563681512	0.448	0.046	1.32990434477241e-59	135	chr2L-2170577-2171076	P48
9.07608802223106e-60	2.40289183193903	0.509	0.112	6.96825733994812e-55	135	chrX-2533975-2534474	P48
7.2371118288739e-55	3.09633237349296	0.439	0.058	5.55636497773622e-50	135	chr2L-3688440-3688939	P48
1.06187426579727e-54	2.61236904100555	0.436	0.078	8.15264586308514e-50	135	chrX-6502965-6503464	P48
2.12425428213646e-54	3.09358174552168	0.376	0.05	1.63091746765309e-49	135	chr2L-10826383-10826882	P48
1.2813710110813e-53	2.54124735948527	0.442	0.086	9.83785407467782e-49	135	chr2R-21673601-21674100	P48
7.45066808611611e-53	2.4320777162663	0.472	0.098	5.72032492979651e-48	135	chr3R-18769100-18769599	P48
1.07773257659785e-52	3.03925483655645	0.395	0.057	8.27439963008763e-48	135	chr3R-27816634-27817133	P48
8.3314652135032e-51	2.65280731455091	0.392	0.07	6.39656573231921e-46	135	chr2L-16964559-16965058	P48
1.03069580601589e-50	2.01385558222667	0.524	0.148	7.91327012026761e-46	135	chr2L-2641124-2641623	P48
2.93779234486624e-50	2.94041038495668	0.358	0.052	2.2555194506945e-45	135	chrX-2529317-2529816	P48
5.0501818626956e-50	2.19659987767223	0.451	0.112	3.87732762690317e-45	135	chrX-13513146-13513645	P48
8.80762126363132e-50	3.58756948240818	0.349	0.034	6.76213930136558e-45	135	chr2R-21571958-21572457	P48
2.97651292470174e-49	2.61914666141057	0.447	0.082	2.28524756306901e-44	135	chr3L-6331467-6331966	P48
1.20425346680479e-48	2.25939466474995	0.465	0.11	9.24577641674048e-44	135	chrX-10196466-10196965	P48
3.97015308563269e-48	2.60427123888309	0.418	0.078	3.04812473302536e-43	135	chrX-18183751-18184250	P48
1.33023001250522e-47	2.07119393768615	0.497	0.132	1.02129739440101e-42	135	chrX-2535825-2536324	P48
2.40610336624588e-47	2.66127006014031	0.413	0.072	1.84730992046893e-42	135	chrX-1165984-1166483	P48
7.23291257163648e-47	4.06840868235834	0.33	0.022	5.55314095599962e-42	135	chr3R-11057060-11057559	P48
2.07874554213593e-46	2.11021909236565	0.451	0.12	1.59597767743028e-41	135	chr3L-22394403-22394902	P48
2.92873267311226e-46	2.44567801089809	0.441	0.089	2.24856379710867e-41	135	chrX-4775338-4775837	P48
3.0614366185716e-46	3.38424418644464	0.325	0.033	2.35044857827453e-41	135	chrX-12617072-12617571	P48
6.56225163485544e-46	3.48845734472324	0.329	0.032	5.03823431517661e-41	135	chrX-1164336-1164835	P48
7.54922799653365e-46	2.54104514154531	0.424	0.082	5.79599528661867e-41	135	chr2L-17166447-17166946	P48
1.73057009415354e-45	1.79415902538684	0.472	0.151	1.32866249548732e-40	135	chr3R-20372549-20373048	P48
2.08501775658742e-45	2.84267974444583	0.377	0.056	1.60079323279756e-40	135	chrX-13222005-13222504	P48
5.11455307718963e-45	2.65117852176035	0.383	0.07	3.92674927054311e-40	135	chr2R-22254444-22254943	P48
1.28406129486791e-44	2.24249948004327	0.465	0.109	9.85850899747784e-40	135	chrX-15512607-15513106	P48
1.79852564848135e-44	2.73083177618613	0.353	0.059	1.38083605187804e-39	135	chrX-2559584-2560083	P48
3.18912779422462e-44	2.47864975958166	0.358	0.071	2.4484847552939e-39	135	chr3L-7841024-7841523	P48
4.52194748135824e-44	2.87067229564923	0.411	0.064	3.47177039828761e-39	135	chr3L-10196631-10197130	P48
5.34422119097042e-44	1.67659337935613	0.469	0.162	4.10307926157945e-39	135	chr3L-19416165-19416664	P48
8.16715583857061e-44	3.31351348213538	0.321	0.037	6.27041556662097e-39	135	chr3L-7476690-7477189	P48
3.65211631281913e-43	2.55506571932939	0.375	0.07	2.80394882033002e-38	135	chr3R-7687499-7687998	P48
6.46145717085535e-43	1.97435709108911	0.442	0.126	4.9608483574959e-38	135	chr2L-960609-961108	P48
7.36775052610839e-43	1.76537830143765	0.523	0.183	5.65666414392498e-38	135	chr2R-24282674-24283173	P48
8.87023167577681e-43	2.57586561821443	0.364	0.067	6.81020907139441e-38	135	chr3R-20451743-20452242	P48
1.03261422582685e-42	1.87763635941914	0.463	0.143	7.92799898020824e-38	135	chrX-12394745-12395244	P48
1.65120386333687e-42	2.3630021232642	0.373	0.078	1.26772827811552e-37	135	chr2L-15970671-15971170	P48
3.49182077351446e-42	2.15507870861069	0.428	0.108	2.68088031707346e-37	135	chr3R-7684735-7685234	P48
3.63462207725437e-42	2.66992543967423	0.323	0.058	2.79051744603281e-37	135	chr3R-10240144-10240643	P48
3.68436116094987e-42	1.95751464616928	0.519	0.149	2.82870512493088e-37	135	chrX-20348466-20348965	P48
3.84655020158284e-42	2.22987262952194	0.414	0.098	2.95322738276724e-37	135	chr3R-26309439-26309938	P48
5.27083471872755e-42	1.78348025087998	0.455	0.148	4.04673606365026e-37	135	chr2L-1263921-1264420	P48
6.35103167660372e-42	2.84532355390179	0.394	0.062	4.87606808002927e-37	135	chr2R-12214732-12215231	P48
7.72802688639605e-42	2.28772285415703	0.378	0.087	5.93326992229943e-37	135	chrX-2951205-2951704	P48
1.19688390353897e-41	2.44547789415827	0.403	0.081	9.18919585781079e-37	135	chr3R-18078450-18078949	P48
1.71470467078662e-41	1.65064587277655	0.551	0.191	1.31648165804314e-36	135	chrX-2761529-2762028	P48
2.3198171365668e-41	2.53121031043806	0.332	0.064	1.78106280477053e-36	135	chr3R-28267732-28268231	P48
2.43677309822438e-41	2.06286759152384	0.421	0.112	1.87085691389275e-36	135	chr3R-20452288-20452787	P48
2.48666840771047e-41	3.11999601938075	0.336	0.043	1.90916453670379e-36	135	chr3R-26231980-26232479	P48
7.88662449447031e-41	2.5653426723424	0.366	0.067	6.05503482187452e-36	135	chr2L-2640502-2641001	P48
2.12135157680449e-40	3.75811658573797	0.266	0.021	1.62868888660741e-35	135	chrX-4058310-4058809	P48
3.53867980674409e-40	2.38794318439105	0.406	0.091	2.71685680842584e-35	135	chr3R-18964847-18965346	P48
6.36489177055569e-40	2.76510263865498	0.363	0.06	4.88670930576184e-35	135	chr3L-22537617-22538116	P48
6.44879915948257e-40	2.53963929000139	0.404	0.077	4.95113004268434e-35	135	chr2R-15774898-15775397	P48
8.77887559887024e-40	1.81761670621369	0.506	0.161	6.74006952978862e-35	135	chr2R-17316373-17316872	P48
8.81052284353866e-40	2.53696156033326	0.334	0.063	6.76436701835525e-35	135	chr3R-12826393-12826892	P48
9.25908944709694e-40	1.79021574202898	0.424	0.131	7.10875851390314e-35	135	chr2L-20240611-20241110	P48
1.0300602144641e-39	2.04637581149729	0.469	0.134	7.90839030256959e-35	135	chr3R-28996653-28997152	P48
1.85086369744581e-39	2.22650869055662	0.405	0.094	1.421019112351e-34	135	chr3R-17450932-17451431	P48
1.97387145755944e-39	2.8865617214435	0.374	0.059	1.51545955025583e-34	135	chr3L-20826392-20826891	P48
8.51021212384945e-39	1.64829016684276	0.51	0.186	6.53380046020665e-34	135	chr3L-13217656-13218155	P48
2.06632671658593e-38	1.72872750623413	0.448	0.15	1.58644299992602e-33	135	chr3R-12767446-12767945	P48
2.31800583924394e-38	2.47799823048287	0.372	0.073	1.77967216313793e-33	135	chr3R-28093808-28094307	P48
2.41226590356315e-38	2.16671016810201	0.392	0.098	1.85204127011964e-33	135	chr3R-29613444-29613943	P48
2.4834949165837e-38	1.80804340704873	0.488	0.164	1.9067280571563e-33	135	chrX-18221219-18221718	P48
2.89176144737185e-38	1.9820369560535	0.451	0.129	2.22017876883421e-33	135	chr3R-22831060-22831559	P48
3.00967031458277e-38	2.2179038442823	0.378	0.095	2.31070448072406e-33	135	chr3R-31335931-31336430	P48
3.05413308807028e-38	2.252828053302	0.415	0.095	2.34484121969684e-33	135	chr3R-10908245-10908744	P48
3.06036918494055e-38	2.22167269165652	0.416	0.101	2.34962904542996e-33	135	chrX-2505006-2505505	P48
3.41927080844199e-38	2.48477872273332	0.33	0.069	2.62517935588942e-33	135	chrX-6876385-6876884	P48
5.15630275111563e-38	3.26608958898216	0.292	0.033	3.95880300019654e-33	135	chr2R-19903287-19903786	P48
7.35089697871009e-38	1.55130563823961	0.455	0.179	5.64372466437446e-33	135	chr3R-13818597-13819096	P48
7.84981392205861e-38	2.14858242314188	0.359	0.094	6.02677313679972e-33	135	chr2L-6897797-6898296	P48
8.74632206830955e-38	1.79009906042684	0.479	0.156	6.71507623116534e-33	135	chr3R-29651065-29651564	P48
9.39931789905981e-38	1.63987329503074	0.479	0.171	7.21642031018216e-33	135	chr3R-11709621-11710120	P48
1.1203228100017e-37	2.65693831572262	0.334	0.056	8.60139040606907e-33	135	chr3L-16487119-16487618	P48
1.21555198190678e-37	2.13038415921762	0.317	0.079	9.33252189628752e-33	135	chr3L-11033254-11033753	P48
1.22526632879624e-37	2.51078161208448	0.406	0.081	9.40710476596601e-33	135	chr2R-15236963-15237462	P48
2.90073545966044e-37	3.10125435983221	0.282	0.036	2.2270686565089e-32	135	chr3L-16453541-16454040	P48
3.26038900653337e-37	2.38204850819964	0.359	0.074	2.50319626365606e-32	135	chr3L-16533564-16534063	P48
3.60108893985764e-37	1.94537982898601	0.469	0.144	2.7647720444651e-32	135	chrX-10510989-10511488	P48
4.00595750861195e-37	2.20097125034342	0.31	0.074	3.07561393681191e-32	135	chrX-4147050-4147549	P48
6.59467435741038e-37	2.19263822711994	0.321	0.075	5.06312718464539e-32	135	chr2R-11704660-11705159	P48
6.7060089685924e-37	1.96090945724478	0.375	0.119	5.1486054457265e-32	135	chr3L-20884269-20884768	P48
7.38731825525482e-37	1.88008918343117	0.468	0.138	5.67168746365444e-32	135	chr2R-16928766-16929265	P48
1.02913444568233e-36	1.40827197761653	0.487	0.206	7.90128262017068e-32	135	chr2R-21990667-21991166	P48
1.86225983505282e-36	2.74092892124781	0.282	0.046	1.42976861096015e-31	135	chr2R-13121320-13121819	P48
2.32703158344752e-36	2.63999148178588	0.344	0.063	1.78660176850767e-31	135	chr2R-17374078-17374577	P48
2.69798608455776e-36	2.09114555025685	0.408	0.106	2.07140579628007e-31	135	chrX-6947953-6948452	P48
6.53895432571419e-36	2.67111480607229	0.3	0.051	5.02034757311032e-31	135	chr2L-1918852-1919351	P48
6.78827962364895e-36	2.20749697427035	0.373	0.087	5.21176956385272e-31	135	chrX-9046620-9047119	P48
1.06795865928924e-35	2.36569003897978	0.406	0.086	8.1993594025591e-31	135	chr3R-20459467-20459966	P48
1.41983244478902e-35	2.11196398952846	0.38	0.096	1.09009055781122e-30	135	chr2L-6511005-6511504	P48
2.01673350454499e-35	1.92154327632092	0.495	0.143	1.54836731544946e-30	135	chr3R-11187033-11187532	P48
2.18296126566985e-35	2.10370920033493	0.351	0.086	1.67599034133068e-30	135	chr2R-11704148-11704647	P48
2.92102651828078e-35	2.19290735417922	0.432	0.108	2.24264731967526e-30	135	chr3R-17497178-17497677	P48
2.9730268296095e-35	2.96749683255576	0.314	0.046	2.28257107870099e-30	135	chr2L-1365037-1365536	P48
3.58675594040903e-35	1.71580428888854	0.463	0.161	2.75376774080844e-30	135	chr3L-5733603-5734102	P48
6.43218027145705e-35	2.20827956586337	0.399	0.093	4.93837072521386e-30	135	chr3R-28397300-28397799	P48
9.95458723156115e-35	2.17342720077455	0.365	0.091	7.64273389290339e-30	135	chr3R-18703512-18704011	P48
1.05495049751555e-34	1.99991830627868	0.398	0.109	8.09948793972537e-30	135	chr2R-17296914-17297413	P48
1.462660196727e-34	2.56014702266291	0.298	0.055	1.12297199263912e-29	135	chr2L-18853150-18853649	P48
1.49394982862716e-34	1.70907056305802	0.437	0.152	1.14699492042679e-29	135	chr2R-8814311-8814810	P48
1.76403193854286e-34	2.09942986496434	0.317	0.08	1.35435316113566e-29	135	chr2L-19328797-19329296	P48
2.16056919681286e-34	1.86174806297935	0.343	0.102	1.65879860654504e-29	135	chr2L-1544355-1544854	P48
2.57413855380364e-34	2.16558990919966	0.299	0.073	1.97632061606829e-29	135	chr2R-17331665-17332164	P48
3.07582326035489e-34	1.85965863832074	0.395	0.122	2.36149406637007e-29	135	chr2L-3980187-3980686	P48
3.12757007752215e-34	1.74408755442262	0.455	0.151	2.4012232027184e-29	135	chr3R-26826057-26826556	P48
3.47469953008737e-34	1.64192439234319	0.483	0.188	2.66773531121988e-29	135	chr2L-9986583-9987082	P48
3.56170076682324e-34	3.15950960155962	0.266	0.032	2.73453138073621e-29	135	chr2R-21582982-21583481	P48
3.63746482776847e-34	2.4569968442512	0.307	0.06	2.79269999616752e-29	135	chr3R-5106332-5106831	P48
3.93222345670867e-34	2.50626211114383	0.327	0.064	3.01900388112265e-29	135	chr3R-5105369-5105868	P48
4.13004008887595e-34	2.63207322681052	0.327	0.057	3.1708795786354e-29	135	chr2L-9844562-9845061	P48
4.21027922762988e-34	1.92713718644702	0.406	0.113	3.23248397980512e-29	135	chrX-14980687-14981186	P48
4.72878947603358e-34	1.91016346667842	0.475	0.131	3.63057540811954e-29	135	chr3L-21585934-21586433	P48
5.14217759524775e-34	4.16049185408731	0.206	0.013	3.94795827052741e-29	135	chr2L-3850071-3850570	P48
5.56158492384118e-34	2.04084781783488	0.326	0.086	4.2699624411283e-29	135	chr2R-23055103-23055602	P48
7.16567261648913e-34	2.33839967071486	0.394	0.09	5.50151680803569e-29	135	chr2R-12977369-12977868	P48
7.60610003779401e-34	1.53335411392654	0.551	0.223	5.83965936501673e-29	135	chrX-2838703-2839202	P48
8.54634351368807e-34	2.78203269228406	0.341	0.054	6.56154069606915e-29	135	chr2R-10760433-10760932	P48
1.2359315306305e-33	1.51721852907043	0.501	0.202	9.48898791956875e-29	135	chr2R-7848192-7848691	P48
1.25615655782228e-33	2.20635072148263	0.411	0.097	9.64426758833637e-29	135	chr3R-13065161-13065660	P48
1.54393245361239e-33	2.04612592261626	0.513	0.143	1.18536958058545e-28	135	chr3R-10280574-10281073	P48
1.85038904023333e-33	1.5990018229841	0.463	0.17	1.42065468952954e-28	135	chr3L-5101455-5101954	P48
2.28295400176428e-33	2.95024333109496	0.266	0.038	1.75276076439454e-28	135	chr3R-26786471-26786970	P48
3.00526540286439e-33	1.87803695324074	0.405	0.118	2.30732256570316e-28	135	chrX-5551716-5552215	P48
3.35359737237693e-33	2.05706002356841	0.377	0.096	2.57475791861611e-28	135	chrX-14087706-14088205	P48
4.26010057114983e-33	2.39279371639214	0.325	0.069	3.27073481450599e-28	135	chr3L-8768107-8768606	P48
5.34519091141026e-33	1.37059147369669	0.394	0.163	4.10382377414434e-28	135	chr3R-21967784-21968283	P48
7.56461089983285e-33	1.92604512599712	0.365	0.108	5.80780566445567e-28	135	chr2L-11855048-11855547	P48
8.33612900586377e-33	2.2640649660763	0.349	0.081	6.40014640554197e-28	135	chr3R-23562153-23562652	P48
1.055147882469e-32	1.91931804912574	0.362	0.101	8.10100338244402e-28	135	chr3L-21594521-21595020	P48
1.17655514142067e-32	2.10663075528701	0.409	0.104	9.03311975377132e-28	135	chr3L-5280185-5280684	P48
1.64762142424041e-32	2.50779674487716	0.31	0.059	1.26497782467482e-27	135	chr2L-1454990-1455489	P48
1.79633350001932e-32	2.63140578966044	0.316	0.056	1.37915300797484e-27	135	chrX-2533429-2533928	P48
1.84412165881904e-32	2.17012748101175	0.293	0.072	1.41584284477491e-27	135	chr3L-3781094-3781593	P48
1.86307324318509e-32	1.77984797214099	0.464	0.146	1.43039311318778e-27	135	chr3R-11087713-11088212	P48
1.92311803905302e-32	2.21372084698886	0.383	0.09	1.47649310566335e-27	135	chr3R-6071882-6072381	P48
2.0867824184766e-32	1.95287191116906	0.407	0.116	1.60214806960959e-27	135	chr2L-17937256-17937755	P48
2.50699125150307e-32	2.43989104136256	0.385	0.083	1.924767603254e-27	135	chr2R-7170357-7170856	P48
2.64667842677105e-32	1.94265606842275	0.426	0.122	2.03201382893774e-27	135	chrX-12275498-12275997	P48
2.79862263555651e-32	1.94977116075184	0.378	0.108	2.14867051467486e-27	135	chr2L-2301180-2301679	P48
3.42195607751908e-32	1.78627955685401	0.429	0.134	2.62724099807605e-27	135	chr2R-14720979-14721478	P48
3.85404696684083e-32	1.81168498400075	0.436	0.138	2.95898309926171e-27	135	chr2R-15604374-15604873	P48
4.83935644263544e-32	1.48828850574282	0.465	0.183	3.71546430239779e-27	135	chr3R-26428398-26428897	P48
5.65630172643139e-32	1.80604823826406	0.419	0.128	4.34268221348496e-27	135	chrX-5217890-5218389	P48
6.06721250161306e-32	2.08814607665819	0.408	0.109	4.65816307023845e-27	135	chr3R-10946693-10947192	P48
6.4169674939372e-32	1.38188303775381	0.557	0.241	4.92669096314523e-27	135	chr3R-13506177-13506676	P48
6.55189233068145e-32	1.61268004352288	0.437	0.154	5.03028085580399e-27	135	chr2L-6402205-6402704	P48
6.60690145996878e-32	2.78965809194824	0.283	0.046	5.07251466490563e-27	135	chr2L-18499489-18499988	P48
7.13933721619979e-32	1.6787001940254	0.417	0.142	5.48129754110955e-27	135	chr2R-17331036-17331535	P48
1.03313607098991e-31	1.957779199571	0.337	0.095	7.93200549863217e-27	135	chr3L-13217142-13217641	P48
1.36144796449196e-31	1.77195699755641	0.422	0.139	1.04526528921834e-26	135	chr3L-18960949-18961448	P48
1.3997630009071e-31	2.19204730975937	0.4	0.095	1.07468204157644e-26	135	chr2L-18623386-18623885	P48
1.46923464521536e-31	1.94354728432776	0.424	0.125	1.12801959121054e-26	135	chr3R-20995912-20996411	P48
1.61307507443811e-31	1.76034732332031	0.471	0.154	1.2384545191506e-26	135	chrX-2760954-2761453	P48
1.66401835584755e-31	1.878531192094	0.408	0.123	1.27756673288551e-26	135	chr2R-21925205-21925704	P48
1.70532209848215e-31	4.19553590609657	0.211	0.013	1.30927809433066e-26	135	chr2L-9603963-9604462	P48
1.89621986393426e-31	1.61179486839331	0.369	0.132	1.45584176273417e-26	135	chr2L-18094036-18094535	P48
1.90124096634871e-31	2.54716812317086	0.303	0.057	1.45969676432388e-26	135	chr2L-13068138-13068637	P48
2.21200145202802e-31	2.17196322661274	0.381	0.096	1.69828623480903e-26	135	chr2R-8814862-8815361	P48
2.26324351591268e-31	2.06676136946567	0.389	0.103	1.73762784177712e-26	135	chr2R-15236409-15236908	P48
2.26631499007323e-31	2.14122465081578	0.388	0.101	1.73998599677863e-26	135	chr3R-8446439-8446938	P48
2.90260236981892e-31	4.02857964147205	0.244	0.016	2.22850199545217e-26	135	chr3R-31940784-31941283	P48
4.2076738616371e-31	1.93112565167708	0.394	0.11	3.2304836840105e-26	135	chr3L-11381719-11382218	P48
6.75395806332e-31	1.77660283118904	0.459	0.15	5.18541884269456e-26	135	chr2R-10406321-10406820	P48
6.77062609399098e-31	2.47463611442821	0.278	0.053	5.19821588992251e-26	135	chr3R-9154778-9155277	P48
7.05507568250132e-31	2.27608076811095	0.318	0.07	5.41660490599721e-26	135	chrX-20346837-20347336	P48
7.27035229996843e-31	1.79067050508167	0.373	0.116	5.58188568182376e-26	135	chr3R-15017510-15018009	P48
9.23713669956417e-31	1.67722977911022	0.37	0.122	7.09190407245739e-26	135	chrX-2913800-2914299	P48
1.08227045487114e-30	2.00213239673298	0.38	0.112	8.30923964431863e-26	135	chr3L-2850740-2851239	P48
1.17875312272548e-30	2.47577016724424	0.372	0.074	9.04999497503714e-26	135	chr2L-20290698-20291197	P48
1.36100236562934e-30	2.46948693602829	0.315	0.06	1.04492317623558e-25	135	chr2L-8641661-8642160	P48
1.40038594152401e-30	1.75284418277039	0.447	0.153	1.07516031046447e-25	135	chr3R-28134110-28134609	P48
1.62004641633259e-30	2.49748936787067	0.328	0.064	1.24380683660351e-25	135	chrX-2915299-2915798	P48
1.97461445525288e-30	2.42232710526417	0.332	0.068	1.51602999416495e-25	135	chr3R-20103698-20104197	P48
2.18927969672482e-30	2.4204251397585	0.339	0.068	1.68084137995745e-25	135	chr2R-10372225-10372724	P48
2.20885545346117e-30	3.03443196516057	0.265	0.035	1.69587086294934e-25	135	chrX-21007808-21008307	P48
2.593217932119e-30	2.13647353715406	0.402	0.099	1.99096899956369e-25	135	chrX-4716430-4716929	P48
2.81095702002488e-30	2.09216550017192	0.327	0.084	2.15814036169431e-25	135	chr3L-5241286-5241785	P48
3.35386576778671e-30	1.39526688940302	0.521	0.218	2.57496398187593e-25	135	chrX-9846655-9847154	P48
3.83990782874034e-30	2.99157261756703	0.285	0.039	2.94812763459368e-25	135	chr3L-13700808-13701307	P48
4.37372889101745e-30	1.67809473286137	0.435	0.145	3.35797409336756e-25	135	chr3R-31165884-31166383	P48
7.03841332009603e-30	1.94204315061798	0.315	0.087	5.40381221063693e-25	135	chr3L-4962160-4962659	P48
7.57536385682641e-30	1.65875030240046	0.395	0.138	5.81606135471704e-25	135	chrX-848439-848938	P48
7.97338589006397e-30	3.22474646535596	0.22	0.026	6.12164675095552e-25	135	chrX-7176737-7177236	P48
8.16703153478294e-30	1.78196458666485	0.499	0.164	6.27032013114495e-25	135	chr3L-4789181-4789680	P48
9.007064750984e-30	1.80406675076963	0.388	0.121	6.91526403321548e-25	135	chr3R-29341128-29341627	P48
1.08125248547194e-29	1.61290837391853	0.426	0.153	8.30142408245936e-25	135	chr3R-7358197-7358696	P48
1.1747775744409e-29	3.60811857430091	0.242	0.022	9.01947230552748e-25	135	chrX-7177346-7177845	P48
1.24890406104393e-29	2.415911442115	0.312	0.063	9.58858581907088e-25	135	chr2R-17295143-17295642	P48
1.39922742052765e-29	2.0598924849147	0.374	0.094	1.07427084438431e-24	135	chr3L-15463450-15463949	P48
1.914980607022e-29	1.56431116778695	0.393	0.15	1.47024551084721e-24	135	chr3L-7039263-7039762	P48
1.91755316400006e-29	2.28679630991272	0.37	0.082	1.47222061719268e-24	135	chr3L-22538159-22538658	P48
2.14980534176071e-29	1.12088206583451	0.517	0.264	1.6505345491902e-24	135	chr3L-13613670-13614169	P48
2.37465398394344e-29	2.54425139181605	0.273	0.05	1.82316434271241e-24	135	chr3L-19027310-19027809	P48
2.86013062727366e-29	2.16959015065436	0.325	0.077	2.19589389039563e-24	135	chrX-6503523-6504022	P48
2.94130674455068e-29	1.75849441955915	0.472	0.151	2.25821766619623e-24	135	chr2L-16618545-16619044	P48
3.27068119965256e-29	1.51525432914423	0.542	0.218	2.51109819784525e-24	135	chr2R-14580655-14581154	P48
3.49358525014711e-29	2.50917483432205	0.278	0.054	2.68223501165295e-24	135	chr3R-18965561-18966060	P48
3.66254189818968e-29	2.85157388916342	0.238	0.036	2.81195316775411e-24	135	chr2R-7883206-7883705	P48
3.71570409406308e-29	2.14021276304453	0.331	0.083	2.85276897525787e-24	135	chr3L-14247184-14247683	P48
3.83953256411201e-29	1.73198390882171	0.364	0.114	2.94783952142264e-24	135	chr2R-17938514-17939013	P48
4.17148498631674e-29	1.58702701035031	0.47	0.176	3.20269931309454e-24	135	chr2L-6204703-6205202	P48
4.44361126522254e-29	1.37963848631482	0.497	0.213	3.41162698498726e-24	135	chr3R-22267093-22267592	P48
4.56877057543049e-29	1.5342000724773	0.403	0.153	3.50771929699251e-24	135	chr2L-7282434-7282933	P48
5.25657913784874e-29	2.01698348566104	0.317	0.083	4.03579119887475e-24	135	chr3L-22091582-22092081	P48
5.56746880624367e-29	1.65180519628411	0.389	0.141	4.27447985068164e-24	135	chr2L-14062595-14063094	P48
6.72086484117901e-29	2.02138010653993	0.386	0.104	5.1600111904636e-24	135	chr3R-28389129-28389628	P48
8.41940701229432e-29	1.27308452351063	0.515	0.233	6.46408392775909e-24	135	chr2L-958705-959204	P48
8.45433340903817e-29	1.95587272395965	0.32	0.086	6.49089901812315e-24	135	chr3R-6072493-6072992	P48
1.14554096273126e-28	1.40782908832221	0.536	0.233	8.79500529546553e-24	135	chr2L-5671398-5671897	P48
1.29352262738296e-28	2.09226826510909	0.389	0.104	9.93114932399539e-24	135	chr2R-20748178-20748677	P48
1.43242974994572e-28	2.69123785649787	0.232	0.039	1.09976226481832e-23	135	chrX-16431176-16431675	P48
1.48303086326014e-28	1.99364226862046	0.366	0.097	1.13861177557661e-23	135	chr3L-14639047-14639546	P48
1.53703809285884e-28	1.73314088799062	0.369	0.118	1.18007636617331e-23	135	chr2R-20061747-20062246	P48
1.70158510260746e-28	1.96022423746571	0.364	0.103	1.3064089783779e-23	135	chrX-11629854-11630353	P48
1.73552873791411e-28	1.98737480979841	0.377	0.105	1.33246954382093e-23	135	chr3L-13365313-13365812	P48
1.8626623042452e-28	2.20232266890069	0.333	0.078	1.43007761070729e-23	135	chr2R-15044970-15045469	P48
2.27458736135368e-28	1.57104072081186	0.387	0.145	1.7463371925529e-23	135	chr2R-21438996-21439495	P48
2.58175012627072e-28	1.58818710999919	0.315	0.11	1.98216447694561e-23	135	chr2L-18099725-18100224	P48
2.85360812988944e-28	2.08843132523945	0.359	0.09	2.19088617780392e-23	135	chr3L-4778415-4778914	P48
2.93078645720648e-28	2.00101227849018	0.391	0.11	2.25014061038484e-23	135	chr2L-18311905-18312404	P48
3.06110729559761e-28	1.81827478950841	0.437	0.141	2.35019573726802e-23	135	chr3L-5236746-5237245	P48
3.26736887319099e-28	1.87934840907958	0.389	0.117	2.50855512608111e-23	135	chr3L-2184702-2185201	P48
3.37738080202485e-28	1.49313501440675	0.516	0.22	2.5930178845626e-23	135	chr2R-15654000-15654499	P48
3.39201699741564e-28	2.23540110655732	0.359	0.082	2.60425496993583e-23	135	chr3L-10153081-10153580	P48
3.52101498673302e-28	2.14978034497237	0.355	0.089	2.70329446621415e-23	135	chrX-7760603-7761102	P48
3.70538773834325e-28	2.5063058089156	0.256	0.05	2.84484848999042e-23	135	chr2R-18711838-18712337	P48
4.04431586093096e-28	2.64908187506831	0.301	0.053	3.10506394538835e-23	135	chrX-5218616-5219115	P48
4.13881386814366e-28	1.51592731205486	0.472	0.192	3.17761573540598e-23	135	chr2R-15882063-15882562	P48
4.25489416986348e-28	1.38703240114724	0.471	0.205	3.26673754785438e-23	135	chr3L-1211674-1212173	P48
4.76487665545137e-28	2.06993365467289	0.288	0.073	3.65828170098934e-23	135	chr2R-15407702-15408201	P48
4.87816450563636e-28	1.87309074190279	0.424	0.131	3.74525958084737e-23	135	chrX-22866512-22867011	P48
5.40207728926642e-28	3.79789616431182	0.222	0.017	4.14749885960719e-23	135	chr3L-21592108-21592607	P48
6.55292756552303e-28	2.10893935795954	0.286	0.068	5.03107566770596e-23	135	chr3R-12004073-12004572	P48
7.12317221631374e-28	2.39000882852434	0.29	0.06	5.46888670079703e-23	135	chr2R-22167251-22167750	P48
7.1457490804921e-28	1.53461637239112	0.391	0.147	5.48622031403862e-23	135	chr3L-17162385-17162884	P48
7.90154789785374e-28	1.37082440809231	0.439	0.188	6.06649241405619e-23	135	chr3R-14965371-14965870	P48
8.02116180788049e-28	2.37893141126687	0.292	0.059	6.15832718961833e-23	135	chr2R-22951272-22951771	P48
1.03580123050197e-27	1.37041791278993	0.443	0.182	7.95246752730191e-23	135	chr3L-935413-935912	P48
1.13436089062331e-27	1.48680965049561	0.441	0.176	8.7091691738495e-23	135	chr3L-13218164-13218663	P48
1.18249844237096e-27	2.77339233221007	0.26	0.043	9.07875004114728e-23	135	chr3R-17752400-17752899	P48
1.41143969551277e-27	2.0721595844493	0.326	0.085	1.08364694062688e-22	135	chr3L-22927134-22927633	P48
1.43904320764212e-27	1.97614580210767	0.374	0.103	1.10483981309931e-22	135	chr3R-17303815-17304314	P48
1.51444285534155e-27	2.29388299343914	0.265	0.058	1.16272864661703e-22	135	chr2R-10859008-10859507	P48
1.58154715679902e-27	1.92241255591816	0.34	0.098	1.21424864510402e-22	135	chrX-1258096-1258595	P48
1.89103185332124e-27	1.65966113836633	0.367	0.128	1.45185861570591e-22	135	chr3L-10751290-10751789	P48
1.94519961784598e-27	1.70654025937771	0.381	0.126	1.49344645859743e-22	135	chr2R-15084480-15084979	P48
2.00229746680162e-27	2.62558195682804	0.216	0.036	1.53728390311161e-22	135	chr2L-11688089-11688588	P48
2.03131014315352e-27	1.6826564439925	0.405	0.138	1.55955867550755e-22	135	chr2R-23466062-23466561	P48
2.0934525537033e-27	1.77624148067716	0.383	0.122	1.60726913263125e-22	135	chr2L-13431846-13432345	P48
2.13218898211953e-27	2.4562170117422	0.24	0.048	1.63700941291209e-22	135	chr3L-3771616-3772115	P48
2.13363078226553e-27	1.73746997182306	0.349	0.113	1.63811636939218e-22	135	chr3L-3730757-3731256	P48
2.57864946514911e-27	3.09531280083253	0.24	0.032	1.97978391336288e-22	135	chr3L-16897229-16897728	P48
2.79026274468849e-27	1.68813600432203	0.437	0.151	2.14225212486203e-22	135	chr2R-20754504-20755003	P48
2.80047607825267e-27	1.61261426360929	0.44	0.16	2.15009351383927e-22	135	chr3L-8208773-8209272	P48
3.04829840433019e-27	1.69988461527065	0.45	0.149	2.34036158290855e-22	135	chr2L-16619128-16619627	P48
3.84618279459435e-27	1.56309523647246	0.392	0.14	2.95294530237776e-22	135	chr2R-12531848-12532347	P48
4.38789539810206e-27	1.4384258026737	0.487	0.203	3.36885057084684e-22	135	chr2R-19093138-19093637	P48
4.47430128517394e-27	1.36434727565862	0.453	0.188	3.43518955470514e-22	135	chrX-8319436-8319935	P48
6.48805402996586e-27	1.46276304974691	0.461	0.186	4.98126836204659e-22	135	chr3R-24429013-24429512	P48
6.94025929132305e-27	1.72767066493325	0.35	0.112	5.32845347350618e-22	135	chr3L-22212218-22212717	P48
6.94069687713687e-27	2.57139268590226	0.221	0.039	5.3287894343906e-22	135	chr3R-12880254-12880753	P48
9.18668004412524e-27	2.38426931594245	0.322	0.067	7.05316547067759e-22	135	chr3L-15214398-15214897	P48
9.20113329395474e-27	1.67634175185128	0.452	0.157	7.06426209776669e-22	135	chrX-4720515-4721014	P48
1.01149262596561e-26	1.5875535148893	0.486	0.179	7.76583578511359e-22	135	chr3R-22870537-22871036	P48
1.08402199501099e-26	2.11515556445153	0.345	0.086	8.32268726889637e-22	135	chr2L-1559463-1559962	P48
1.20955668631502e-26	1.99272192605641	0.314	0.084	9.28649241485217e-22	135	chr3R-11942146-11942645	P48
1.32076426071306e-26	1.72348133761807	0.36	0.116	1.01402996880506e-21	135	chr3L-19159687-19160186	P48
1.32958766674837e-26	2.36565523766847	0.344	0.072	1.02080422702273e-21	135	chrX-2878654-2879153	P48
1.39895486398759e-26	2.07871255817278	0.292	0.071	1.07406158637511e-21	135	chr2R-24950847-24951346	P48
1.42673308862266e-26	1.65671272947807	0.301	0.104	1.09538859612093e-21	135	chr3R-26166248-26166747	P48
1.44538258647851e-26	2.12209722930171	0.38	0.098	1.10970693459474e-21	135	chr3L-14376738-14377237	P48
1.48761792236636e-26	1.71081100247804	0.354	0.12	1.142133536076e-21	135	chr3L-14303652-14304151	P48
1.70716746586641e-26	1.99495695187578	0.367	0.101	1.3106948935936e-21	135	chr2R-20331388-20331887	P48
1.86116057956946e-26	1.75202924188125	0.334	0.107	1.42892464657025e-21	135	chr3R-27336382-27336881	P48
2.09301541166504e-26	1.91788630131726	0.304	0.088	1.60693351245995e-21	135	chr3R-24470803-24471302	P48
2.1994388129345e-26	1.72754180872429	0.382	0.133	1.68864114301859e-21	135	chr3L-8043848-8044347	P48
2.48550985274565e-26	2.42278681633281	0.252	0.051	1.908275044544e-21	135	chr2L-19843048-19843547	P48
2.50669118037981e-26	1.87571144004124	0.398	0.12	1.9245372206484e-21	135	chr3R-22494094-22494593	P48
2.64346753850246e-26	1.71158426609155	0.363	0.121	2.02954863736065e-21	135	chr3R-22498207-22498706	P48
2.71173901571046e-26	1.48596758649602	0.326	0.122	2.08196474670186e-21	135	chrX-7146452-7146951	P48
2.90954384554813e-26	2.11320736368601	0.312	0.081	2.23383138285803e-21	135	chr2R-9639421-9639920	P48
3.12219971850796e-26	2.54522738703237	0.218	0.041	2.39710005588167e-21	135	chr3L-15462945-15463444	P48
3.50048492214797e-26	2.53553417511385	0.309	0.058	2.68753230382833e-21	135	chrX-2545317-2545816	P48
4.05744016970633e-26	1.73262619376391	0.393	0.131	3.11514026469373e-21	135	chr3R-25972468-25972967	P48
4.68667069556267e-26	2.07941884464049	0.363	0.097	3.59823829322519e-21	135	chr3L-22402966-22403465	P48
5.17691619896113e-26	1.59940342101386	0.373	0.137	3.97462918091439e-21	135	chr3R-17282214-17282713	P48
5.39218303899944e-26	2.61932161653926	0.265	0.047	4.13990245002221e-21	135	chrX-344969-345468	P48
6.07961754491901e-26	2.14415553940529	0.326	0.08	4.66768716628702e-21	135	chr3L-14688495-14688994	P48
6.3990401673882e-26	2.03944877371915	0.326	0.089	4.91292707891397e-21	135	chr2L-7952016-7952515	P48
6.41886334923672e-26	2.10511549733653	0.404	0.103	4.92814652500998e-21	135	chr3R-17223387-17223886	P48
6.5927579650589e-26	1.65429352615538	0.355	0.122	5.06165585525362e-21	135	chr3R-6533045-6533544	P48
6.59392272220917e-26	1.29793083202883	0.482	0.211	5.06255010920331e-21	135	chr2L-12253013-12253512	P48
6.74837189851069e-26	2.22938491710997	0.361	0.087	5.18113000880057e-21	135	chr3R-26679013-26679512	P48
7.14834320195834e-26	1.91050265227038	0.303	0.085	5.48821197673553e-21	135	chr2L-19879865-19880364	P48
7.19965510201762e-26	2.28879279325542	0.272	0.059	5.52760720112505e-21	135	chr2R-20527939-20528438	P48
8.19406647317314e-26	1.72615642733364	0.442	0.154	6.29107647544341e-21	135	chrX-10392240-10392739	P48
8.63389280463234e-26	2.23916841301677	0.197	0.045	6.62875753968452e-21	135	chrX-15530632-15531131	P48
1.02639972096099e-25	2.56099829396749	0.278	0.053	7.88028649765009e-21	135	chrX-2648081-2648580	P48
1.11834844537084e-25	2.6561638693979	0.286	0.049	8.58623202417917e-21	135	chr2R-22540500-22540999	P48
1.7300472686501e-25	1.38943229436535	0.438	0.178	1.3282610909788e-20	135	chrX-7153734-7154233	P48
1.77505131933777e-25	1.27008113335108	0.464	0.219	1.36281340093477e-20	135	chr2R-25015351-25015850	P48
1.79122711744223e-25	1.55365081038196	0.386	0.145	1.37523253168744e-20	135	chr3R-27774928-27775427	P48
1.82363120491057e-25	1.48639443632299	0.407	0.159	1.40011109388214e-20	135	chr2L-3914820-3915319	P48
1.94198149042942e-25	2.12813113479428	0.348	0.088	1.49097570909209e-20	135	chr3R-31721686-31722185	P48
1.94965681737748e-25	2.12723601557899	0.261	0.067	1.49686851810973e-20	135	chr2R-13472016-13472515	P48
2.11663371647538e-25	1.81266835690716	0.385	0.118	1.62506670216114e-20	135	chr3R-10947336-10947835	P48
2.15832610686562e-25	2.11567911897891	0.361	0.089	1.65707645180715e-20	135	chrX-14435348-14435847	P48
2.63637586399848e-25	3.13227671739222	0.196	0.024	2.02410393334347e-20	135	chrX-2510950-2511449	P48
2.79278197285482e-25	2.08459817158116	0.369	0.096	2.14418628747901e-20	135	chrX-21578017-21578516	P48
3.04007383723477e-25	1.71096802343516	0.416	0.14	2.33404708927537e-20	135	chr2L-14816982-14817481	P48
3.08071317973068e-25	1.62501398183228	0.405	0.144	2.36524835087003e-20	135	chr2R-8375629-8376128	P48
3.10707176581452e-25	1.96031914915343	0.328	0.09	2.38548541892176e-20	135	chr2L-4051215-4051714	P48
3.29411993944957e-25	1.49392928057633	0.369	0.144	2.52909352471181e-20	135	chrX-3622997-3623496	P48
3.86737386514469e-25	2.00188473777776	0.284	0.074	2.96921495870349e-20	135	chr2R-18039566-18040065	P48
3.8817328161475e-25	1.42815508765103	0.475	0.194	2.9802391869254e-20	135	chr2L-18264205-18264704	P48
4.79303379446315e-25	1.55632687442105	0.384	0.143	3.67989962603702e-20	135	chr3R-18006235-18006734	P48
4.96866208531392e-25	2.04728110498135	0.288	0.073	3.81474000262061e-20	135	chr2L-13586449-13586948	P48
4.99946145873331e-25	2.01542987252066	0.276	0.072	3.83838652955709e-20	135	chr3R-17179298-17179797	P48
5.05051237970488e-25	1.94524784403976	0.325	0.091	3.87758138464222e-20	135	chr3L-19392603-19393102	P48
5.33443710807999e-25	2.54031963233241	0.26	0.048	4.09556743409949e-20	135	chr2R-17941513-17942012	P48
5.4546733707811e-25	1.71848152236567	0.405	0.137	4.18788002715089e-20	135	chr2L-17338676-17339175	P48
5.58048390983048e-25	1.57654296211089	0.41	0.146	4.28447232661145e-20	135	chr3R-18797476-18797975	P48
5.85449434810516e-25	2.04123325044991	0.308	0.08	4.49484658070122e-20	135	chr3L-14855678-14856177	P48
7.01739849284304e-25	1.21555610053704	0.529	0.254	5.38767786686517e-20	135	chr3R-16564529-16565028	P48
8.04033061890605e-25	1.97960147215178	0.303	0.086	6.17304423597131e-20	135	chr2R-15653469-15653968	P48
8.28777913215446e-25	2.7104772379913	0.24	0.039	6.36302530650291e-20	135	chr3R-27815468-27815967	P48
8.31370173884388e-25	1.11469448791555	0.523	0.282	6.38292764701478e-20	135	chr2L-10560328-10560827	P48
8.36950788717823e-25	1.72394145600653	0.396	0.132	6.42577337545996e-20	135	chr2R-15708479-15708978	P48
8.41073117461764e-25	1.85708014573784	0.277	0.087	6.45742296662444e-20	135	chr3R-27613136-27613635	P48
8.42316266451722e-25	2.00969234737432	0.347	0.092	6.46696736730974e-20	135	chr3R-13597085-13597584	P48
8.43720617047945e-25	1.48660792906718	0.373	0.144	6.4777494094473e-20	135	chr2R-23516455-23516954	P48
8.97320615755896e-25	1.70229617814217	0.362	0.125	6.88926875952747e-20	135	chr3L-4374348-4374847	P48
9.84370040112458e-25	1.52925160923579	0.498	0.191	7.55759941996741e-20	135	chr3L-11866294-11866793	P48
9.84855140613118e-25	1.53646755136886	0.367	0.134	7.56132382757127e-20	135	chr3L-3499950-3500449	P48
1.08692832589109e-24	1.15540498008892	0.546	0.283	8.34500091486142e-20	135	chr2L-19342439-19342938	P48
1.14196763551844e-24	1.55730207417891	0.472	0.177	8.76757071845637e-20	135	chr2R-16071781-16072280	P48
1.37125330486425e-24	1.82988150255196	0.29	0.09	1.05279343734258e-19	135	chr3L-3912075-3912574	P48
1.631318654594e-24	1.31634982677907	0.441	0.195	1.25246121025109e-19	135	chr2L-11656742-11657241	P48
1.65618122144548e-24	1.35302716353918	0.466	0.206	1.27154969457698e-19	135	chr3L-19414513-19415012	P48
1.7791769863001e-24	1.71560962156945	0.372	0.121	1.36598092300176e-19	135	chr3L-10980295-10980794	P48
1.80676598028536e-24	1.76758409523781	0.361	0.122	1.38716264902389e-19	135	chr2R-23392897-23393396	P48
1.99195467030049e-24	2.79733359142308	0.242	0.038	1.52934311766991e-19	135	chr2R-21221191-21221690	P48
2.04968996719212e-24	1.96367508008825	0.364	0.105	1.57366996921142e-19	135	chr2R-7169805-7170304	P48
2.0895580363207e-24	2.76443676033683	0.252	0.041	1.60427907796558e-19	135	chrX-10092750-10093249	P48
2.252234156254e-24	1.60348428912229	0.353	0.123	1.72917529580557e-19	135	chr2L-21019669-21020168	P48
2.34906265506245e-24	1.95400282848568	0.319	0.091	1.80351634405075e-19	135	chr2R-5832604-5833103	P48
2.48616219686578e-24	1.80162239422894	0.425	0.134	1.90877588826567e-19	135	chr3R-17849436-17849935	P48
2.54288878264809e-24	2.08067282427821	0.309	0.077	1.9523282917659e-19	135	chr2R-13120130-13120629	P48
2.61134025012839e-24	1.59000300507791	0.402	0.143	2.00488259043857e-19	135	chr3R-13495147-13495646	P48
2.66294951591422e-24	1.56154416396708	0.327	0.118	2.0445061203383e-19	135	chr2L-14887284-14887783	P48
2.73420435135136e-24	2.22321852009979	0.296	0.069	2.09921273279352e-19	135	chr3L-10475485-10475984	P48
2.76394847584976e-24	1.58129727455342	0.385	0.141	2.12204908181841e-19	135	chr2R-21564455-21564954	P48
2.77455580595778e-24	1.80022038570737	0.364	0.115	2.13019296558214e-19	135	chr3L-21080107-21080606	P48
2.96454169919936e-24	1.80349086952879	0.374	0.117	2.2760565349773e-19	135	chr3L-17141667-17142166	P48
3.01320497674727e-24	1.8344516893617	0.406	0.127	2.31341825294749e-19	135	chr3L-2974422-2974921	P48
3.03003700622237e-24	1.10934753991682	0.468	0.237	2.32634121189729e-19	135	chr3R-22267729-22268228	P48
3.03519378246793e-24	1.66919875956273	0.407	0.145	2.33030037842758e-19	135	chr3R-11864738-11865237	P48
3.13169231230472e-24	1.53719529031514	0.427	0.161	2.40438808969507e-19	135	chr3R-29405346-29405845	P48
3.22435176300367e-24	1.83220947558986	0.383	0.122	2.47552830956369e-19	135	chr2L-10893178-10893677	P48
3.25089632032642e-24	1.67426452999552	0.294	0.099	2.49590815889381e-19	135	chr2L-12814692-12815191	P48
3.25483378152588e-24	1.87764291013398	0.38	0.113	2.49893118410431e-19	135	chr3R-22208976-22209475	P48
3.30930529342558e-24	2.63644785511108	0.283	0.049	2.54075223208043e-19	135	chr3L-2339925-2340424	P48
3.39507581415632e-24	1.76903737917036	0.356	0.112	2.60660340707665e-19	135	chr3L-5336986-5337485	P48
3.57815469358115e-24	1.21809319193246	0.421	0.194	2.74716404754387e-19	135	chr2L-4696201-4696700	P48
4.04707086802504e-24	1.86032396931715	0.267	0.077	3.10717912963491e-19	135	chrX-14522135-14522634	P48
4.34417917145102e-24	1.31014997415495	0.505	0.22	3.33528700067324e-19	135	chr2R-23224667-23225166	P48
4.6822379472852e-24	1.86236241685151	0.29	0.085	3.59483500640769e-19	135	chr3R-9831666-9832165	P48
5.30786610592664e-24	1.64105078066252	0.327	0.113	4.07516728148624e-19	135	chr3L-10750775-10751274	P48
5.62104564090664e-24	1.4335426818132	0.508	0.205	4.31561400126248e-19	135	chr3R-31872490-31872989	P48
6.00608363344073e-24	2.27101668685002	0.264	0.063	4.61123077041046e-19	135	chr2L-2852604-2853103	P48
6.17454046047816e-24	2.27118083156035	0.266	0.06	4.74056518393671e-19	135	chr3L-19393145-19393644	P48
6.22677060606077e-24	1.24562631213124	0.452	0.205	4.78066540050921e-19	135	chr3R-19520580-19521079	P48
6.24249042524334e-24	2.79689748440818	0.209	0.032	4.79273444888482e-19	135	chrX-2529896-2530395	P48
7.15047468512314e-24	2.05008399202693	0.348	0.092	5.48984844425014e-19	135	chrX-2902923-2903422	P48
7.2301608967733e-24	1.39840003588968	0.454	0.192	5.55102833010667e-19	135	chr3R-13483524-13484023	P48
8.05180877044788e-24	1.45059981047647	0.358	0.14	6.18185670159906e-19	135	chrX-6947182-6947681	P48
8.52128391671139e-24	2.64328556612257	0.286	0.051	6.54230093989434e-19	135	chr3L-9561773-9562272	P48
9.95500253672838e-24	1.53920340944195	0.373	0.14	7.64305274759858e-19	135	chr2R-17295943-17296442	P48
1.03553960121961e-23	2.21996969261472	0.221	0.051	7.95045884232368e-19	135	chrX-19367666-19368165	P48
1.05436916827052e-23	1.58301359496447	0.42	0.159	8.09502472631377e-19	135	chr2R-13282656-13283155	P48
1.14854552177604e-23	1.34297260729425	0.359	0.153	8.81807309798773e-19	135	chr3R-23643037-23643536	P48
1.15173479755462e-23	1.85848878597291	0.311	0.095	8.84255908170532e-19	135	chr2R-8333592-8334091	P48
1.26167731237967e-23	1.77697623007562	0.364	0.114	9.68665373352616e-19	135	chrX-13511998-13512497	P48
1.28420789630242e-23	1.69342276960787	0.285	0.093	9.85963454465148e-19	135	chr3R-31273165-31273664	P48
1.35641014935561e-23	2.20309594265276	0.286	0.066	1.04139745626926e-18	135	chr3R-11087157-11087656	P48
1.44545867162515e-23	1.91824255564194	0.333	0.095	1.10976534972692e-18	135	chr3R-20104329-20104828	P48
1.69974015166542e-23	1.61509424158232	0.282	0.097	1.30499249884264e-18	135	chrX-9410770-9411269	P48
1.78362751259406e-23	1.11686125294543	0.469	0.236	1.36939785906922e-18	135	chrX-11544805-11545304	P48
1.85493822384692e-23	1.11438355531789	0.516	0.291	1.42414737074071e-18	135	chr2R-16160074-16160573	P48
1.90501159070738e-23	1.24400547512161	0.468	0.217	1.4625916988815e-18	135	chrX-21009129-21009628	P48
1.92805759231128e-23	1.81145846591962	0.341	0.106	1.48028549707291e-18	135	chr3R-18701660-18702159	P48
2.00544950557599e-23	1.71298757819939	0.404	0.135	1.53970391240102e-18	135	chr2R-22046398-22046897	P48
2.02900145085625e-23	1.566055226036	0.356	0.13	1.5577861539094e-18	135	chr3R-20533604-20534103	P48
2.13284641690417e-23	1.53598677573063	0.404	0.151	1.63751416504234e-18	135	chrX-10644293-10644792	P48
2.27177192844515e-23	1.7602300810365	0.299	0.097	1.74417561578305e-18	135	chr3R-22109160-22109659	P48
2.43255444951608e-23	1.42070880681648	0.453	0.179	1.86761800416047e-18	135	chr2R-14678807-14679306	P48
2.48657614055896e-23	1.8573839710728	0.398	0.122	1.90909369767555e-18	135	chrX-9916489-9916988	P48
2.70028657108615e-23	1.4817774695274	0.406	0.164	2.0731720178171e-18	135	chr2R-18391328-18391827	P48
3.24001273033451e-23	1.28433800466218	0.491	0.219	2.48755217384162e-18	135	chrX-8325090-8325589	P48
3.79136930374073e-23	2.25157976996784	0.232	0.052	2.91086169663998e-18	135	chr2R-23437171-23437670	P48
3.9413405526501e-23	1.26786562675281	0.371	0.163	3.02600362270264e-18	135	chr2R-17968267-17968766	P48
4.14750749206029e-23	1.38771799900913	0.447	0.186	3.18429035210421e-18	135	chrX-7466213-7466712	P48
4.15960842293258e-23	2.95771162141057	0.209	0.029	3.19358096279072e-18	135	chr3R-17276345-17276844	P48
5.24575182443801e-23	1.10475350100205	0.491	0.243	4.02747842073052e-18	135	chr2L-9470502-9471001	P48
5.3959465935334e-23	1.29181447095685	0.41	0.178	4.14279195665121e-18	135	chr2L-6402706-6403205	P48
5.53585263693825e-23	1.25525141340311	0.415	0.189	4.25020622053571e-18	135	chr2L-19723336-19723835	P48
5.74038375152423e-23	1.83823314319142	0.31	0.092	4.40723702907024e-18	135	chrX-19868101-19868600	P48
6.71462992561386e-23	2.94073593912537	0.224	0.033	5.15522427168929e-18	135	chr2L-834796-835295	P48
8.51372680892936e-23	2.01153271090124	0.32	0.084	6.53649889482361e-18	135	chr3R-14939695-14940194	P48
8.81142699136154e-23	2.47979457687667	0.248	0.048	6.76506118688774e-18	135	chr2R-24950056-24950555	P48
8.95476602529958e-23	1.75175111556312	0.342	0.109	6.875111163584e-18	135	chrX-17015491-17015990	P48
9.0763413234439e-23	1.49234573834905	0.378	0.154	6.96845181448729e-18	135	chr3L-21211556-21212055	P48
1.01187341144103e-22	1.50059888273571	0.321	0.121	7.76875930367965e-18	135	chr3R-29191220-29191719	P48
1.06487258402761e-22	2.57772121025265	0.228	0.041	8.17566575113041e-18	135	chr3R-18769671-18770170	P48
1.25218706876998e-22	1.56439752495722	0.42	0.158	9.61379143918841e-18	135	chr3R-22186102-22186601	P48
1.26315347131566e-22	1.52227689761106	0.402	0.154	9.69798709137314e-18	135	chr2L-15849750-15850249	P48
1.27836528111827e-22	1.46625431675278	0.443	0.174	9.81477728231363e-18	135	chr2R-6783761-6784260	P48
1.38073100947392e-22	1.42572138686667	0.411	0.166	1.0600700398337e-17	135	chr3R-21997810-21998309	P48
1.51944063882221e-22	1.30522945592036	0.49	0.226	1.16656574486214e-17	135	chr2R-9651097-9651596	P48
1.52968679540347e-22	2.00828641546406	0.276	0.074	1.17443233403897e-17	135	chr2L-1338565-1339064	P48
1.56554767691446e-22	1.51058180148858	0.285	0.106	1.20196488442784e-17	135	chr3R-12175663-12176162	P48
1.670014608851e-22	1.18713574791507	0.444	0.211	1.28217041609145e-17	135	chr2R-15751917-15752416	P48
1.68500520246052e-22	1.4818647829409	0.417	0.16	1.29367959424109e-17	135	chr2L-19204214-19204713	P48
1.69817458094282e-22	1.97497283646874	0.309	0.087	1.30379051626466e-17	135	chrX-7773985-7774484	P48
1.75626936302166e-22	1.55091459503683	0.413	0.157	1.34839336615351e-17	135	chr3R-18336036-18336535	P48
1.81304472368265e-22	1.05854159027225	0.514	0.261	1.39198321705459e-17	135	chrX-7134669-7135168	P48
1.8369097873898e-22	1.32336346181949	0.409	0.175	1.41030585836639e-17	135	chr2L-7945313-7945812	P48
1.83954649905241e-22	1.98367483904829	0.292	0.079	1.41233022011248e-17	135	chrX-14370189-14370688	P48
1.91331758639733e-22	2.40042323874881	0.296	0.06	1.46896871013241e-17	135	chrX-2762160-2762659	P48
1.97437452753073e-22	1.48545271963763	0.367	0.143	1.51584578725699e-17	135	chr3R-13239546-13240045	P48
2.23368615885614e-22	1.18112506546976	0.547	0.282	1.71493488532339e-17	135	chr3L-6448088-6448587	P48
2.64634300512979e-22	1.43570706978448	0.422	0.179	2.03175630561845e-17	135	chr2R-10695202-10695701	P48
2.69036491752879e-22	1.63517350998168	0.395	0.135	2.0655545690819e-17	135	chr3L-5938572-5939071	P48
2.70100437557628e-22	2.07475360426352	0.301	0.075	2.07372311939245e-17	135	chr3L-17779383-17779882	P48
2.72853935780516e-22	1.42009716127328	0.314	0.13	2.09486337734849e-17	135	chr3R-5199980-5200479	P48
2.74065801214871e-22	2.07036031885139	0.34	0.087	2.10416759540729e-17	135	chr3R-13444561-13445060	P48
2.80553889454807e-22	1.2156496751021	0.359	0.163	2.15398054167823e-17	135	chr3R-27774146-27774645	P48
2.88489746995019e-22	1.66826309549964	0.34	0.113	2.21490888152895e-17	135	chr3L-2515373-2515872	P48
3.24676246243504e-22	1.24997730223359	0.45	0.219	2.49273434815912e-17	135	chr3R-31329548-31330047	P48
3.44996923125967e-22	1.85112199393106	0.257	0.077	2.64874837699193e-17	135	chr3R-29404812-29405311	P48
3.48037052515323e-22	2.18240632503531	0.314	0.074	2.67208927439165e-17	135	chrX-22936453-22936952	P48
3.77152903109976e-22	2.06900562580564	0.279	0.071	2.89562912891715e-17	135	chr3R-31297561-31298060	P48
3.79351204955133e-22	1.65567118967951	0.332	0.113	2.91250681116353e-17	135	chr3L-5053100-5053599	P48
3.86157621189865e-22	2.23711630919267	0.24	0.052	2.96476375244731e-17	135	chr2R-22950742-22951241	P48
3.99135680012677e-22	1.34624814646552	0.425	0.186	3.06440409686533e-17	135	chr3R-6140945-6141444	P48
4.0561061033641e-22	1.23018243885675	0.389	0.178	3.11411602191882e-17	135	chr2L-2901523-2902022	P48
4.2804261259932e-22	1.85168734891406	0.287	0.084	3.28633996249254e-17	135	chr3R-26774623-26775122	P48
4.73667878985027e-22	2.29049062833353	0.215	0.047	3.63663250769544e-17	135	chr2R-18764870-18765369	P48
5.30660471969293e-22	1.64453470487473	0.312	0.106	4.07419883959145e-17	135	chr3L-13323000-13323499	P48
5.42272474114909e-22	2.54647352914625	0.193	0.037	4.16335114726463e-17	135	chr3R-25537522-25538021	P48
6.13533662122118e-22	2.50149646679268	0.204	0.044	4.71046604430877e-17	135	chr3L-18065564-18066063	P48
6.69485339666484e-22	1.85149998043214	0.328	0.102	5.1400406438234e-17	135	chrX-13066437-13066936	P48
6.69969311953333e-22	2.03016954850187	0.202	0.053	5.14375638945291e-17	135	chr3R-31852106-31852605	P48
7.35700149727989e-22	1.24327031237159	0.41	0.187	5.64841146955161e-17	135	chr2L-7931435-7931934	P48
7.88818375409547e-22	1.5766282325364	0.433	0.162	6.05623195904434e-17	135	chr3R-7719913-7720412	P48
8.75423004796492e-22	2.2803745478407	0.318	0.071	6.72114766162555e-17	135	chr2L-13321787-13322286	P48
9.1120499744356e-22	1.35559000588383	0.49	0.209	6.99586748837268e-17	135	chr3R-18796914-18797413	P48
9.87908971801889e-22	1.27339087251969	0.403	0.174	7.58476992190619e-17	135	chr3L-5266699-5267198	P48
1.0243224373587e-21	2.24606221998531	0.268	0.061	7.86433794506514e-17	135	chr2R-15664234-15664733	P48
1.09216592463175e-21	1.53658739842912	0.385	0.147	8.38521310295272e-17	135	chr3L-22423847-22424346	P48
1.12896673925671e-21	1.42165570168278	0.376	0.156	8.66775503731731e-17	135	chr2R-15584459-15584958	P48
1.25452921478508e-21	1.48397322730238	0.433	0.171	9.63177349943394e-17	135	chrX-14422080-14422579	P48
1.26563689010143e-21	1.7067570181986	0.318	0.103	9.71705378744275e-17	135	chr3L-16204916-16205415	P48
1.27987363193587e-21	1.1793120398685	0.371	0.176	9.82635779655083e-17	135	chrX-13789652-13790151	P48
1.31804683377533e-21	2.45014547530963	0.218	0.042	1.01194363709935e-16	135	chrX-7477211-7477710	P48
1.31867755274381e-21	2.16678252652052	0.341	0.084	1.01242787789458e-16	135	chr2L-891822-892321	P48
1.36045643975831e-21	2.22066414454069	0.256	0.059	1.04450403618884e-16	135	chr3R-28383257-28383756	P48
1.5112604111703e-21	2.34224572895521	0.25	0.053	1.16028529328011e-16	135	chr2L-18536155-18536654	P48
1.62400980622958e-21	1.91888110848099	0.255	0.072	1.24684976883082e-16	135	chr2L-13070910-13071409	P48
1.64782708664875e-21	2.11285146960453	0.287	0.072	1.26513572404544e-16	135	chrX-18545034-18545533	P48
1.68690831632763e-21	1.79586214607581	0.298	0.093	1.2951407289437e-16	135	chr2R-9642526-9643025	P48
1.75520267127201e-21	1.41848844949041	0.49	0.208	1.3475744028958e-16	135	chr3R-28133520-28134019	P48
1.76573770759206e-21	2.10569004739179	0.257	0.066	1.35566278238088e-16	135	chr3L-17259487-17259986	P48
1.76778562203488e-21	2.22981477553053	0.262	0.058	1.3572350891735e-16	135	chr3L-5279681-5280180	P48
1.8313892426729e-21	1.31794354928813	0.435	0.184	1.40606740495454e-16	135	chr2L-15558335-15558834	P48
1.85079421740384e-21	2.2472288146394	0.275	0.064	1.42096576835397e-16	135	chrX-16991772-16992271	P48
1.86969226087867e-21	1.31236941425885	0.354	0.155	1.43547493021221e-16	135	chr3R-15899822-15900321	P48
2.02819333421123e-21	1.73907235857031	0.295	0.092	1.55716571427401e-16	135	chr2R-22439072-22439571	P48
2.20080783955826e-21	3.47133501748709	0.189	0.018	1.68969222689925e-16	135	chr2R-21582414-21582913	P48
2.20998910936943e-21	2.0638063520747	0.244	0.063	1.69674123860948e-16	135	chr3R-24749983-24750482	P48
2.22723463076654e-21	1.33160838745222	0.505	0.219	1.70998166011732e-16	135	chr2L-2606346-2606845	P48
2.26693835428326e-21	1.25528511939156	0.427	0.194	1.74046459088452e-16	135	chr2R-23565495-23565994	P48
2.62770825165256e-21	1.55930162917691	0.353	0.124	2.01744928728877e-16	135	chr2R-11072454-11072953	P48
2.77214572874858e-21	1.55954050924191	0.334	0.121	2.12834260470401e-16	135	chr3L-18705338-18705837	P48
2.81603109389819e-21	1.61154421111376	0.339	0.112	2.16203603265128e-16	135	chr2R-20683633-20684132	P48
2.86017389264223e-21	1.01354303374752	0.476	0.272	2.195927107815e-16	135	chr2R-19626091-19626590	P48
2.93518045006104e-21	1.99938364422913	0.303	0.083	2.25351414233886e-16	135	chr3L-13107495-13107994	P48
2.98053013734822e-21	1.18120772320924	0.492	0.235	2.28833181825047e-16	135	chr3L-2514866-2515365	P48
3.17936580545056e-21	2.55198434633456	0.194	0.035	2.44098989079272e-16	135	chrX-22919648-22920147	P48
3.31435740283392e-21	1.9332332138882	0.235	0.066	2.54463103959977e-16	135	chr2L-12206664-12207163	P48
3.59150385236146e-21	1.23032118265762	0.466	0.227	2.75741299768903e-16	135	chrX-9634566-9635065	P48
3.83679966854509e-21	2.79346657113397	0.177	0.028	2.94574131352217e-16	135	chr3R-26601551-26602050	P48
4.03808398265638e-21	1.43243219933504	0.377	0.151	3.10027935852426e-16	135	chr2R-15025060-15025559	P48
4.31785599663613e-21	1.63474589302705	0.36	0.124	3.31507711997736e-16	135	chr3R-23019374-23019873	P48
4.39547356527945e-21	1.55810766144803	0.359	0.131	3.37466878447895e-16	135	chr3L-17161802-17162301	P48
4.90800780544226e-21	1.0338967891939	0.539	0.296	3.76817207270635e-16	135	chr3L-22109499-22109998	P48
4.99710282121054e-21	1.27993222075304	0.44	0.2	3.8365756620126e-16	135	chr2L-13767338-13767837	P48
5.12146723156612e-21	1.71222420398643	0.365	0.119	3.93205768170721e-16	135	chr3L-20095679-20096178	P48
5.72337210188485e-21	1.26103027271177	0.463	0.216	4.39417616494311e-16	135	chr2R-19203701-19204200	P48
5.97135106941563e-21	2.23428384631268	0.219	0.049	4.58456449705454e-16	135	chr2R-16475722-16476221	P48
6.3804135417692e-21	1.5868697521016	0.327	0.118	4.89862630082872e-16	135	chr3L-9975206-9975705	P48
6.57150770690416e-21	2.79893897523474	0.177	0.027	5.04534075705274e-16	135	chr3R-31660919-31661418	P48
6.59759836396646e-21	1.44906410564038	0.331	0.126	5.06537211991889e-16	135	chr2L-7171823-7172322	P48
7.2497557458208e-21	2.28257196702121	0.273	0.061	5.56607247141138e-16	135	chr2R-8239326-8239825	P48
7.28123003401848e-21	1.60090520195453	0.381	0.137	5.59023717091803e-16	135	chrX-7642626-7643125	P48
7.3739272431416e-21	1.74806731825865	0.307	0.102	5.66140638019439e-16	135	chr3R-5136020-5136519	P48
7.71272077081908e-21	1.04706212775568	0.526	0.282	5.92151849900406e-16	135	chr2R-15808525-15809024	P48
8.19468820532491e-21	1.98147342978316	0.309	0.084	6.29155381652025e-16	135	chr3R-13515728-13516227	P48
8.2994178504236e-21	1.64036863378681	0.391	0.138	6.37196104884122e-16	135	chr2R-6823664-6824163	P48
8.37353642195977e-21	2.16851609906222	0.318	0.078	6.42886632332383e-16	135	chrX-20068199-20068698	P48
8.80945323214199e-21	1.13867275115486	0.455	0.237	6.76354581350933e-16	135	chr3R-31346994-31347493	P48
9.00810974894895e-21	2.26988895212011	0.271	0.061	6.91606634085305e-16	135	chr3R-13469013-13469512	P48
9.09917518596639e-21	1.67342437561354	0.376	0.123	6.98598274077755e-16	135	chr2R-23314294-23314793	P48
1.01628436413469e-20	1.2683942586821	0.455	0.208	7.80262483408046e-16	135	chr3R-31004464-31004963	P48
1.10540735112649e-20	2.65472387749712	0.174	0.029	8.48687547900872e-16	135	chr2L-11774663-11775162	P48
1.16691183689007e-20	2.08460700378974	0.265	0.068	8.95908231890723e-16	135	chrX-10912107-10912606	P48
1.16886596547054e-20	1.60999290547173	0.349	0.127	8.97408533649664e-16	135	chr3L-4965378-4965877	P48
1.20468769551341e-20	1.81131828139962	0.319	0.099	9.24911025107373e-16	135	chr3R-28258075-28258574	P48
1.21201728912027e-20	1.0863693261522	0.537	0.291	9.30538393894977e-16	135	chr3L-15742606-15743105	P48
1.26394786549831e-20	2.30261056404751	0.224	0.048	9.70408613214982e-16	135	chrX-7798855-7799354	P48
1.31469720492642e-20	1.7405706514223	0.243	0.076	1.00937192605431e-15	135	chr2R-13283168-13283667	P48
1.32409348715925e-20	2.26073446852192	0.242	0.056	1.01658601570139e-15	135	chr3R-11525913-11526412	P48
1.5134974418798e-20	1.42685098757173	0.391	0.163	1.16200279597763e-15	135	chr3R-23875389-23875888	P48
1.61024787024729e-20	1.70017711852673	0.251	0.08	1.23628390486106e-15	135	chr3L-16872237-16872736	P48
1.69663450831863e-20	1.2894519605485	0.417	0.188	1.30260811010671e-15	135	chr3L-19274468-19274967	P48
1.82320051170681e-20	1.8471578294654	0.277	0.079	1.39978042486802e-15	135	chrX-22936959-22937458	P48
1.8688854974848e-20	1.71068965580573	0.41	0.133	1.43485552954893e-15	135	chr2R-15181432-15181931	P48
1.88463658691447e-20	3.07744542619529	0.18	0.023	1.44694858596945e-15	135	chr2L-5515695-5516194	P48
2.13212038778025e-20	1.57925029186896	0.297	0.109	1.63695674892217e-15	135	chr2R-23224134-23224633	P48
2.1812287305734e-20	2.41065417821221	0.182	0.036	1.67466017018503e-15	135	chr3L-7475050-7475549	P48
2.2855220885735e-20	1.21738073353054	0.406	0.19	1.75473243872319e-15	135	chr3R-11946824-11947323	P48
2.47798678442665e-20	1.00730981523903	0.514	0.279	1.90249913361141e-15	135	chr2R-22464438-22464937	P48
2.48424674560073e-20	1.83171606759999	0.232	0.07	1.90730528140242e-15	135	chr3R-27438780-27439279	P48
2.70645849645587e-20	1.89520880934016	0.23	0.065	2.07791057523896e-15	135	chr3L-14724947-14725446	P48
2.80886689173445e-20	1.68757559978079	0.296	0.096	2.15653564479804e-15	135	chr3R-30415019-30415518	P48
2.81873246560581e-20	1.23263612329025	0.507	0.234	2.16411003779352e-15	135	chr2R-8818545-8819044	P48
2.97060178960007e-20	3.0506641913428	0.187	0.024	2.28070922998335e-15	135	chr2L-20502707-20503206	P48
3.51784239374297e-20	3.21813906797599	0.197	0.023	2.7008586762201e-15	135	chr3L-7416883-7417382	P48
3.53210319413267e-20	1.87635206073807	0.369	0.105	2.7118075483273e-15	135	chr2R-15408259-15408758	P48
3.62082011291776e-20	1.47645574318247	0.275	0.102	2.77992084989374e-15	135	chr3R-15718620-15719119	P48
3.88705115487382e-20	1.15020457820453	0.462	0.219	2.98432239466593e-15	135	chr3L-18783819-18784318	P48
4.05251633214542e-20	1.62136812471528	0.377	0.134	3.11135993916797e-15	135	chr2R-19044526-19045025	P48
4.69323184599355e-20	1.97117300821942	0.256	0.07	3.60327568208001e-15	135	chr2R-17966416-17966915	P48
4.71671017339994e-20	1.14756828543527	0.451	0.228	3.62130140272954e-15	135	chr3L-22700962-22701461	P48
4.79095735786997e-20	1.26037527741915	0.396	0.178	3.67830542107825e-15	135	chr3L-2032163-2032662	P48
4.84502436290565e-20	1.36670262239788	0.422	0.18	3.71981590486444e-15	135	chr3R-17348269-17348768	P48
5.16434615726445e-20	1.96036628077954	0.305	0.079	3.96497840570135e-15	135	chrX-12622211-12622710	P48
5.81973524118587e-20	2.32147981336786	0.287	0.063	4.46815992877286e-15	135	chr3R-27994035-27994534	P48
6.30146204635339e-20	2.81649632551271	0.2	0.031	4.83801050070828e-15	135	chrX-3624842-3625341	P48
6.37399988244281e-20	1.58811401853702	0.279	0.099	4.89370214974429e-15	135	chr3L-5324858-5325357	P48
6.3948523271496e-20	1.24582928681686	0.404	0.182	4.90971182269238e-15	135	chr3R-7650728-7651227	P48
6.4167894697412e-20	1.42791348886802	0.373	0.152	4.9265542832885e-15	135	chr3L-1138110-1138609	P48
6.54080525657087e-20	1.39624505644711	0.431	0.177	5.02176864378485e-15	135	chr3L-17172102-17172601	P48
6.77752498124571e-20	1.91776052287917	0.226	0.064	5.20351257960121e-15	135	chr3R-17356695-17357194	P48
6.8325946682995e-20	1.50602372394228	0.351	0.135	5.24579288253363e-15	135	chr3L-10159339-10159838	P48
6.84287480314617e-20	1.36009612548705	0.487	0.213	5.25368555886351e-15	135	chr2R-21428558-21429057	P48
7.72110403323452e-20	1.32790359440975	0.432	0.181	5.92795483255614e-15	135	chr2R-5741801-5742300	P48
7.9344350487094e-20	1.1937705053209	0.43	0.207	6.09174185299713e-15	135	chr2R-23147156-23147655	P48
8.84651029773861e-20	2.2807083347263	0.169	0.037	6.79199674619179e-15	135	chr3R-26283883-26284382	P48
8.88523526619025e-20	1.28341301772084	0.393	0.171	6.82172822797023e-15	135	chr3R-11998003-11998502	P48
8.88693744203687e-20	1.16782173360325	0.326	0.162	6.82303509049823e-15	135	chr3L-5692104-5692603	P48
9.4261237224248e-20	1.71415430340054	0.286	0.09	7.23700074912887e-15	135	chr3R-28440200-28440699	P48
9.52070331981535e-20	3.51023059116969	0.173	0.017	7.30961518082143e-15	135	chrX-4058902-4059401	P48
9.81179750102819e-20	1.81479408374561	0.233	0.072	7.53310564938941e-15	135	chr3L-6557059-6557558	P48
9.9604322475818e-20	1.03660725423803	0.501	0.265	7.6472214624034e-15	135	chr2R-23333555-23334054	P48
1.1102854529537e-19	1.4350791960752	0.337	0.135	8.52432759359732e-15	135	chr3R-19056847-19057346	P48
1.11511675182876e-19	1.56763132638416	0.267	0.097	8.56142037384045e-15	135	chr3R-7429890-7430389	P48
1.13462542094589e-19	1.06661544693297	0.509	0.27	8.71120013185416e-15	135	chr3R-25174520-25175019	P48
1.16831632441933e-19	2.20090363432035	0.312	0.075	8.96986541236184e-15	135	chr3L-13556779-13557278	P48
1.17941084562221e-19	1.64963035998344	0.328	0.111	9.0550447083491e-15	135	chr2L-19993392-19993891	P48
1.24527056106051e-19	1.84056459165729	0.304	0.089	9.56068925959814e-15	135	chr2R-12803716-12804215	P48
1.29440567301921e-19	1.66428149428867	0.303	0.1	9.93792899517227e-15	135	chr3R-30983186-30983685	P48
1.3786102927348e-19	1.21270351243942	0.363	0.169	1.05844183835007e-14	135	chr3L-934832-935331	P48
1.40994988508342e-19	1.93701188050179	0.261	0.071	1.08250312377165e-14	135	chr2L-20501782-20502281	P48
1.41648920153075e-19	1.13418566122531	0.382	0.186	1.08752374936725e-14	135	chr3L-4959968-4960467	P48
1.44462585985367e-19	2.22599278861356	0.234	0.055	1.10912595016125e-14	135	chrX-3693250-3693749	P48
1.52113646794233e-19	1.70801440296914	0.304	0.098	1.1678677346274e-14	135	chr2L-9110128-9110627	P48
1.56385036549299e-19	1.20836784882165	0.417	0.2	1.2006617566109e-14	135	chr2L-12814169-12814668	P48
1.6672596691432e-19	1.27823623634643	0.422	0.187	1.28005528358138e-14	135	chr3R-24667050-24667549	P48
1.72146274527772e-19	1.51186319810173	0.326	0.12	1.32167023731442e-14	135	chrX-11068443-11068942	P48
1.95507510612103e-19	2.07224563473716	0.209	0.052	1.50102846347548e-14	135	chrX-9522609-9523108	P48
1.99680323767083e-19	1.68667711721408	0.308	0.102	1.53306565375416e-14	135	chr2R-19853791-19854290	P48
2.03500062191421e-19	1.40720012748549	0.329	0.131	1.56239207748086e-14	135	chrX-1511250-1511749	P48
2.09261900912413e-19	1.24388924153842	0.338	0.156	1.60662917044514e-14	135	chr3L-6006789-6007288	P48
2.12747781944434e-19	2.98337354628565	0.173	0.024	1.63339237065659e-14	135	chr2R-25093800-25094299	P48
2.1856301030168e-19	1.25852587790404	0.372	0.167	1.67803936789218e-14	135	chr3R-20347452-20347951	P48
2.38115363556791e-19	1.9511011790447	0.3	0.081	1.82815451524362e-14	135	chr3L-9246354-9246853	P48
2.38942385848854e-19	1.77769824419526	0.326	0.107	1.83450406159316e-14	135	chr2L-4292013-4292512	P48
2.44574199345377e-19	1.4318705640277	0.363	0.145	1.87774287289407e-14	135	chr2L-2087732-2088231	P48
2.68336495550272e-19	1.27968401394388	0.395	0.176	2.06018027823677e-14	135	chr2R-14658896-14659395	P48
2.69628356167504e-19	1.60621470554213	0.265	0.095	2.07009866731163e-14	135	chr2L-21323039-21323538	P48
2.72461010523163e-19	1.25585002669116	0.437	0.197	2.09184665439263e-14	135	chr2R-12221004-12221503	P48
2.81082275199577e-19	1.31549117210206	0.389	0.174	2.15803727607227e-14	135	chr2L-13733295-13733794	P48
2.85675738768864e-19	2.28421480343689	0.248	0.055	2.19330405197183e-14	135	chrX-12036521-12037020	P48
3.33516959008976e-19	1.40401301983228	0.409	0.163	2.56060980448732e-14	135	chrX-11242002-11242501	P48
3.47426586281316e-19	2.0799628164203	0.251	0.066	2.66740235883343e-14	135	chr2R-12776818-12777317	P48
3.53850008227466e-19	2.34699928812495	0.212	0.045	2.7167188231672e-14	135	chr2L-985606-986105	P48
3.67388047274939e-19	1.42376906667842	0.393	0.163	2.82065847175807e-14	135	chr2R-7752395-7752894	P48
3.77518067877911e-19	1.40292197169165	0.352	0.144	2.89843271793945e-14	135	chr3R-25933825-25934324	P48
3.78955415738256e-19	1.23542163161827	0.397	0.178	2.90946809987204e-14	135	chrX-15232010-15232509	P48
3.91550484201594e-19	1.63876239580953	0.297	0.101	3.00616799750616e-14	135	chr3R-24835351-24835850	P48
3.99868429540969e-19	1.75161076780697	0.33	0.104	3.07002985464374e-14	135	chrX-3594011-3594510	P48
4.04121538049345e-19	2.18465747496038	0.27	0.062	3.10268352052765e-14	135	chr3R-30629615-30630114	P48
4.22792961107803e-19	1.60084228551876	0.395	0.141	3.24603523820127e-14	135	chr3L-6435739-6436238	P48
4.26572811040277e-19	1.32416624869933	0.483	0.214	3.27505541404283e-14	135	chrX-12342696-12343195	P48
4.31369378794716e-19	1.22969025238188	0.508	0.246	3.31188154263431e-14	135	chrX-8202907-8203406	P48
4.37786216238397e-19	1.08605214423192	0.482	0.246	3.36114745379191e-14	135	chr2R-9313885-9314384	P48
4.53513155949567e-19	1.30728274149658	0.308	0.135	3.4818926061184e-14	135	chr2R-14126810-14127309	P48
4.54498869498335e-19	1.85963482403726	0.329	0.1	3.48946052046041e-14	135	chr3L-2335238-2335737	P48
4.55785348190108e-19	1.18451346937097	0.474	0.223	3.49933758926438e-14	135	chr2R-13577557-13578056	P48
4.69107784565546e-19	2.47168251280305	0.186	0.038	3.60162192678043e-14	135	chr2L-9288122-9288621	P48
4.69827979516407e-19	1.34085578125479	0.452	0.198	3.60715129553517e-14	135	chr2R-8953736-8954235	P48
4.94769959037865e-19	1.81553117307546	0.292	0.088	3.79864583750911e-14	135	chr2R-9048864-9049363	P48
5.07508427251888e-19	1.50930141488402	0.404	0.152	3.89644670106909e-14	135	chrX-14131097-14131596	P48
5.21965439114183e-19	2.12423923899211	0.217	0.053	4.00744185534305e-14	135	chr2L-4696786-4697285	P48
5.48476158804636e-19	1.16756330152624	0.4	0.192	4.21098055683848e-14	135	chr2L-9816097-9816596	P48
5.62524403516441e-19	1.72964994720283	0.319	0.102	4.31883736043783e-14	135	chr2R-21267874-21268373	P48
5.70364973166364e-19	1.6844033172986	0.384	0.127	4.37903411798208e-14	135	chr3R-30224688-30225187	P48
5.75302526753223e-19	1.66610728125357	0.282	0.093	4.41694267940055e-14	135	chrX-3709530-3710029	P48
5.80674818288796e-19	1.5304703366372	0.306	0.11	4.45818898489406e-14	135	chr3L-9976310-9976809	P48
6.05809271677275e-19	1.91717155506261	0.331	0.095	4.65116126422944e-14	135	chr3L-16872752-16873251	P48
6.54145750791719e-19	1.35624805442441	0.44	0.195	5.0222694162785e-14	135	chr3R-24495845-24496344	P48
6.74702298473296e-19	1.1217246307863	0.498	0.254	5.18009436675858e-14	135	chr3L-21900800-21901299	P48
6.93411013137814e-19	1.869247211103	0.329	0.094	5.32373239446688e-14	135	chr3L-20542167-20542666	P48
7.08558310816214e-19	2.47481366828996	0.165	0.033	5.44002728712257e-14	135	chr2R-23836288-23836787	P48
7.6756231044336e-19	1.22931402993886	0.455	0.208	5.89303639465994e-14	135	chrX-14130514-14131013	P48
7.78674243890591e-19	1.04434652543464	0.509	0.275	5.9783493748944e-14	135	chr2R-13702592-13703091	P48
7.97291662947354e-19	1.58105800451564	0.277	0.098	6.1212864714446e-14	135	chr2L-15021010-15021509	P48
8.14504678767759e-19	1.71673031165856	0.268	0.089	6.25344112170735e-14	135	chr3R-8615475-8615974	P48
8.54675567145889e-19	2.05136521536083	0.205	0.052	6.56185713431928e-14	135	chr3R-14767773-14768272	P48
8.73233322140895e-19	2.28400600186466	0.273	0.06	6.70433615406894e-14	135	chr2R-15005242-15005741	P48
9.77994020467525e-19	2.83665064400187	0.155	0.023	7.50864689154147e-14	135	chr3R-11056445-11056944	P48
1.01634523017177e-18	1.55629633872253	0.292	0.102	7.80309213916677e-14	135	chr2L-19369786-19370285	P48
1.05554180112737e-18	1.42047030862195	0.295	0.117	8.10402773233546e-14	135	chr2R-22782750-22783249	P48
1.10097550206305e-18	1.55142787423285	0.405	0.151	8.45284951463928e-14	135	chr2R-13614377-13614876	P48
1.1487607061866e-18	1.36242016005266	0.392	0.16	8.81972519781827e-14	135	chr3R-28236299-28236798	P48
1.14922821109888e-18	1.60817658651118	0.224	0.077	8.82331451353273e-14	135	chr2L-13402899-13403398	P48
1.15083141010373e-18	1.55720582743094	0.257	0.093	8.83562323421238e-14	135	chr3L-6345217-6345716	P48
1.16605531397047e-18	1.21431220842396	0.422	0.209	8.95250627853969e-14	135	chr2R-9630609-9631108	P48
1.21511707792856e-18	1.65788509816313	0.333	0.114	9.32918287750434e-14	135	chr3L-4729714-4730213	P48
1.21862185282538e-18	1.45467937476739	0.373	0.152	9.35609113725215e-14	135	chr3R-19497872-19498371	P48
1.27844949368976e-18	2.58830666688024	0.168	0.03	9.81542383275252e-14	135	chr3R-31965479-31965978	P48
1.32911638825185e-18	1.3201510898114	0.403	0.176	1.02044239824424e-13	135	chr2L-3738523-3739022	P48
1.33270527115907e-18	1.71871542507208	0.274	0.087	1.02319779898509e-13	135	chrX-4721227-4721726	P48
1.35455638884161e-18	1.57688912076603	0.321	0.12	1.03997421309703e-13	135	chr3R-7823444-7823943	P48
1.70431234453531e-18	2.82016915462425	0.168	0.026	1.30850284564043e-13	135	chr3L-10142305-10142804	P48
1.72319834461272e-18	2.34396962523139	0.263	0.054	1.32300276105986e-13	135	chrX-10305085-10305584	P48
1.80144883867515e-18	2.89926986699739	0.183	0.027	1.38308036038123e-13	135	chr3R-10674383-10674882	P48
1.80276244133807e-18	1.35421662975481	0.362	0.157	1.38408889196171e-13	135	chr3R-25573521-25574020	P48
1.81556606937736e-18	1.77922129931824	0.293	0.088	1.39391900542516e-13	135	chr3L-21589934-21590433	P48
1.9859796623559e-18	1.50920788845375	0.373	0.144	1.52475574557036e-13	135	chr3L-13792648-13793147	P48
2.05299049214008e-18	1.77211656680538	0.301	0.092	1.57620398024546e-13	135	chr3L-14900599-14901098	P48
2.07168002376515e-18	2.57206188187309	0.177	0.032	1.59055305504593e-13	135	chr2L-20332991-20333490	P48
2.18167392240142e-18	1.80064752027525	0.275	0.085	1.67500197066292e-13	135	chr3L-4652574-4653073	P48
2.29690515170521e-18	1.4318579853421	0.428	0.169	1.76347189927319e-13	135	chr3L-13322099-13322598	P48
2.29825715220438e-18	1.45501489783155	0.336	0.131	1.76450991117644e-13	135	chr3L-13177838-13178337	P48
2.36440131718498e-18	1.23493917694736	0.415	0.189	1.81529275528194e-13	135	chr3R-17291848-17292347	P48
2.45005189913118e-18	1.20248963963813	0.414	0.194	1.88105184607695e-13	135	chr2R-12100442-12100941	P48
2.81854372184741e-18	1.13580998847562	0.4	0.196	2.16396512788556e-13	135	chr3R-17290882-17291381	P48
3.03385371535051e-18	1.50847790722511	0.427	0.164	2.32927152849751e-13	135	chr2R-15008719-15009218	P48
3.08796069009653e-18	1.63043623352228	0.325	0.113	2.37081269942851e-13	135	chrX-8830224-8830723	P48
3.133499823427e-18	1.51664158112441	0.388	0.143	2.40577582443432e-13	135	chrX-9917010-9917509	P48
3.17974726045499e-18	1.55366812973916	0.342	0.121	2.44128275668692e-13	135	chr3R-26775157-26775656	P48
3.1897770346107e-18	1.30646144271473	0.363	0.156	2.44898321609271e-13	135	chr2L-8565027-8565526	P48
3.27397949350062e-18	1.13418052629467	0.439	0.219	2.51363049593004e-13	135	chr2R-8202379-8202878	P48
3.68083567647772e-18	3.35324588114787	0.136	0.015	2.82599839897254e-13	135	chr3R-14071586-14072085	P48
3.6947264214109e-18	1.08951425669587	0.495	0.257	2.83666315730243e-13	135	chrX-14667569-14668068	P48
3.83781263852286e-18	1.10796366979113	0.405	0.2	2.94651903135231e-13	135	chr3R-25798959-25799458	P48
4.01023912765225e-18	2.70284130869417	0.173	0.029	3.07890119264629e-13	135	chr2L-1762856-1763355	P48
4.22283684685941e-18	1.48421260541249	0.298	0.114	3.24212521754478e-13	135	chr2L-8130352-8130851	P48
4.47895540502659e-18	1.44842889611997	0.364	0.143	3.43876280176322e-13	135	chr2R-22214009-22214508	P48
4.52473553689658e-18	1.27059843990359	0.438	0.199	3.47391095580772e-13	135	chr2L-17091491-17091990	P48
4.78003105835261e-18	1.66480136225886	0.278	0.094	3.6699166453608e-13	135	chr2L-6271205-6271704	P48
4.82057996591791e-18	1.8772030091037	0.222	0.065	3.70104847463314e-13	135	chr2L-6394031-6394530	P48
4.83553273434534e-18	1.79038380393076	0.272	0.082	3.71252861212098e-13	135	chrX-3194464-3194963	P48
4.86633564110364e-18	2.20284885537522	0.165	0.039	3.73617785181373e-13	135	chr3R-28526104-28526603	P48
4.99485516657836e-18	3.37145666504974	0.189	0.02	3.83485000269221e-13	135	chr3L-4336284-4336783	P48
5.05610124385761e-18	1.22437347277126	0.428	0.205	3.88187229098412e-13	135	chr3R-9443207-9443706	P48
5.13743419189763e-18	2.47215919678131	0.195	0.036	3.94431647517132e-13	135	chr2L-17064155-17064654	P48
5.20971923678247e-18	2.74039695606652	0.184	0.03	3.99981404123211e-13	135	chr3L-14339985-14340484	P48
5.26323477289661e-18	1.3414201358974	0.407	0.178	4.0409011292391e-13	135	chr3R-14932576-14933075	P48
5.37140315668876e-18	2.21473631902362	0.305	0.071	4.12394848757936e-13	135	chr2R-13697316-13697815	P48
5.86234105123508e-18	1.79512136496439	0.215	0.063	4.50087096549625e-13	135	chr3L-6863735-6864234	P48
5.8623490887832e-18	1.39517417993011	0.436	0.181	4.50087713640419e-13	135	chr2L-6205352-6205851	P48
6.23896438455737e-18	1.43566232735828	0.287	0.108	4.79002729588777e-13	135	chr2L-10109043-10109542	P48
6.35642956128046e-18	1.809542243719	0.311	0.094	4.88021235996868e-13	135	chr3L-9289325-9289824	P48
6.51117166857676e-18	1.34334047837606	0.377	0.165	4.99901716026649e-13	135	chrX-14994974-14995473	P48
6.66561250496708e-18	1.8870816410728	0.257	0.074	5.11759065681353e-13	135	chr3L-8806792-8807291	P48
6.68821057106474e-18	1.49694187528369	0.429	0.175	5.13494054804066e-13	135	chrX-20872167-20872666	P48
7.06716777251699e-18	1.19289114202502	0.392	0.18	5.42588872902765e-13	135	chrX-9460886-9461385	P48
7.0740600222127e-18	1.30054052401552	0.399	0.176	5.43118032265402e-13	135	chr3L-9186050-9186549	P48
7.08314273616675e-18	2.00875970282074	0.279	0.073	5.43815366711938e-13	135	chr3L-13366849-13367348	P48
7.18157682826516e-18	1.52963242076388	0.274	0.101	5.51372742566886e-13	135	chr3L-10021645-10022144	P48
7.38053345394401e-18	1.24042697051023	0.47	0.218	5.66647836460005e-13	135	chr2L-11658486-11658985	P48
7.38677312338221e-18	1.15746765489815	0.394	0.188	5.67126893320793e-13	135	chr2R-22588010-22588509	P48
7.46078266864926e-18	1.49395737255963	0.356	0.15	5.72809050168216e-13	135	chr2L-19196373-19196872	P48
7.66259522910106e-18	1.44447827988414	0.386	0.15	5.88303411309463e-13	135	chr3L-8211008-8211507	P48
7.84481733347711e-18	1.17009162977534	0.328	0.154	6.02293695595039e-13	135	chrX-1129783-1130282	P48
7.92771559884619e-18	1.28293534460225	0.382	0.168	6.08658292817015e-13	135	chrX-14668146-14668645	P48
8.59450652239594e-18	1.91319878320126	0.284	0.081	6.5985183276347e-13	135	chr2L-13874084-13874583	P48
8.75007254701208e-18	1.49523302103431	0.33	0.128	6.717955698694e-13	135	chr2L-19342974-19343473	P48
9.99672244446521e-18	1.35307813673121	0.355	0.151	7.67508362396261e-13	135	chr2L-17542437-17542936	P48
1.01892624666964e-17	1.25099864361596	0.42	0.196	7.82290815143084e-13	135	chr2L-9688907-9689406	P48
1.0569994664469e-17	1.27973900319701	0.416	0.186	8.11521910359271e-13	135	chr3R-14971233-14971732	P48
1.0587176380122e-17	1.5025564189724	0.297	0.11	8.1284105376025e-13	135	chrX-4385157-4385656	P48
1.07794782937548e-17	1.80268501126889	0.26	0.082	8.2760522548132e-13	135	chr2L-18585942-18586441	P48
1.10313333742712e-17	1.21402693912995	0.345	0.159	8.46941651143046e-13	135	chr3L-14857204-14857703	P48
1.10703618090173e-17	1.31161800841854	0.337	0.146	8.49938098249111e-13	135	chr3L-8880267-8880766	P48
1.11168107529018e-17	1.01215002899963	0.337	0.183	8.53504262364787e-13	135	chr3L-7185348-7185847	P48
1.11533599772972e-17	1.32186552181464	0.355	0.152	8.56310365616972e-13	135	chr3R-21997144-21997643	P48
1.17098182227107e-17	1.92166017801436	0.252	0.07	8.99033003866836e-13	135	chr2R-11119300-11119799	P48
1.21462642884302e-17	1.21015926563649	0.384	0.182	9.32541587008517e-13	135	chr3R-12874813-12875312	P48
1.29308499316186e-17	1.78236518977796	0.367	0.127	9.92778934349952e-13	135	chr3L-7183198-7183697	P48
1.47569737757658e-17	1.49555547753074	0.155	0.058	1.13298141860819e-12	135	chr3L-1040921-1041420	P48
1.49685630419815e-17	1.45570751143963	0.398	0.158	1.14922639611117e-12	135	chr2L-3925948-3926447	P48
1.5095092548083e-17	1.56141225097422	0.275	0.101	1.15894082547162e-12	135	chr2L-10619013-10619512	P48
1.52208555337597e-17	2.17167257907784	0.264	0.066	1.16859640445994e-12	135	chr3L-7070815-7071314	P48
1.53737860060902e-17	2.37801991075875	0.219	0.045	1.18033779440358e-12	135	chr3R-17451759-17452258	P48
1.56029853902402e-17	1.21018751593696	0.426	0.223	1.19793480632108e-12	135	chr2L-19755940-19756439	P48
1.5610717137475e-17	1.73652432374966	0.3	0.095	1.19852841894678e-12	135	chr2L-1969074-1969573	P48
1.68946424017092e-17	1.01487077237479	0.384	0.202	1.29710306503363e-12	135	chr3L-8253284-8253783	P48
1.80999480958026e-17	1.82229022160989	0.299	0.089	1.38964161500334e-12	135	chr3R-18798059-18798558	P48
1.86334138682953e-17	1.50372104664662	0.336	0.127	1.43059898315224e-12	135	chr2L-13081054-13081553	P48
1.90064400954345e-17	1.78415585974525	0.339	0.104	1.45923844476708e-12	135	chr3R-26308354-26308853	P48
1.96823039024177e-17	1.83309750063744	0.222	0.065	1.51112856441202e-12	135	chr3L-19415341-19415840	P48
1.97150217143054e-17	1.18659195632633	0.309	0.143	1.51364050713751e-12	135	chr3L-11358640-11359139	P48
1.98864534693888e-17	1.15708127891968	0.382	0.187	1.5268023515658e-12	135	chr3R-7827735-7828234	P48
1.990068715533e-17	1.45165588968316	0.218	0.084	1.52789515703761e-12	135	chr2R-19146692-19147191	P48
2.00910534869911e-17	1.48620259447829	0.327	0.123	1.54251072251723e-12	135	chr3R-28717354-28717853	P48
2.00954483735303e-17	1.68139097405726	0.257	0.088	1.54284814432616e-12	135	chr2L-9469263-9469762	P48
2.03356407634897e-17	1.53814322405853	0.277	0.099	1.56128915525769e-12	135	chrX-18343352-18343851	P48
2.04786401229168e-17	1.16129733780775	0.433	0.217	1.57226807407706e-12	135	chr3R-10269662-10270161	P48
2.06009469019977e-17	1.41717889844492	0.405	0.161	1.58165829934778e-12	135	chr2L-974841-975340	P48
2.0732597384077e-17	1.92786810943355	0.164	0.045	1.59176589675989e-12	135	chr3R-28773849-28774348	P48
2.07706355060847e-17	2.24916317727804	0.178	0.04	1.59468631161516e-12	135	chrX-13010150-13010649	P48
2.21422154333789e-17	1.35107153027842	0.419	0.181	1.6999907321131e-12	135	chr2L-18312693-18313192	P48
2.22990133194145e-17	1.88130544767495	0.188	0.053	1.71202904661137e-12	135	chr3L-5316149-5316648	P48
2.46981530079847e-17	1.57344684649103	0.331	0.122	1.89622539534104e-12	135	chr2L-9172353-9172852	P48
2.47234877492847e-17	1.47098955567479	0.293	0.113	1.89817049543908e-12	135	chr2L-9861165-9861664	P48
2.47667299701414e-17	2.36987931495728	0.23	0.048	1.90149046018758e-12	135	chr3R-8375759-8376258	P48
2.48982749436811e-17	2.0794965121735	0.234	0.059	1.91158995707606e-12	135	chr2R-16407754-16408253	P48
2.51140200388874e-17	2.11922480057044	0.196	0.047	1.92815400250562e-12	135	chrX-11782988-11783487	P48
2.68716113871954e-17	1.53011305656921	0.277	0.097	2.06309483586331e-12	135	chr2R-22045856-22046355	P48
2.7091402538394e-17	1.24683017961954	0.381	0.173	2.07996952128774e-12	135	chr3R-31003818-31004317	P48
2.94811534310389e-17	1.55130971351637	0.348	0.128	2.26344503582144e-12	135	chr3L-6584336-6584835	P48
3.04105159845786e-17	2.00730480159518	0.195	0.05	2.334797775232e-12	135	chr3L-11381147-11381646	P48
3.07528057093896e-17	1.4814515443431	0.295	0.111	2.36107741114409e-12	135	chrX-2914312-2914811	P48
3.07944669229038e-17	1.12912783263794	0.351	0.169	2.36427599247286e-12	135	chr2L-14145194-14145693	P48
3.20765709764316e-17	1.28232462394526	0.407	0.183	2.46271081328651e-12	135	chrX-9786974-9787473	P48
3.37867800166819e-17	1.7104445001362	0.316	0.105	2.59401382256077e-12	135	chrX-22861811-22862310	P48
3.42877698841781e-17	1.75006400107184	0.263	0.083	2.63247782062765e-12	135	chr3R-8165956-8166455	P48
3.5377583940547e-17	3.41039101527611	0.146	0.015	2.71614938461944e-12	135	chr3L-12721761-12722260	P48
3.63023617787138e-17	1.59412873795908	0.272	0.097	2.78715012792253e-12	135	chrX-4174386-4174885	P48
4.00480789477607e-17	1.68901848492475	0.244	0.081	3.07473130929328e-12	135	chr3L-1571606-1572105	P48
4.00854570700034e-17	2.01326777843824	0.209	0.054	3.07760105200658e-12	135	chr2L-9635457-9635956	P48
4.16746026841495e-17	1.32378183744036	0.367	0.162	3.19960929567826e-12	135	chr3L-20284875-20285374	P48
4.18689310509084e-17	1.60709694701767	0.23	0.081	3.21452905036454e-12	135	chr2R-9383493-9383992	P48
4.50182102075023e-17	2.50390422792615	0.189	0.036	3.4563181068912e-12	135	chr3R-22103885-22104384	P48
4.51551709707867e-17	1.20301824875813	0.279	0.127	3.46683340645312e-12	135	chr2L-19612266-19612765	P48
4.55458412941382e-17	1.93865612220977	0.246	0.07	3.49682751119875e-12	135	chr2R-22976042-22976541	P48
4.65898311122188e-17	1.58300617357638	0.245	0.09	3.57698087347171e-12	135	chr2L-17900304-17900803	P48
4.84827909573184e-17	2.22625943791584	0.201	0.046	3.72231475853907e-12	135	chrX-4168645-4169144	P48
4.94532695687947e-17	1.0284390507656	0.339	0.174	3.79682422441378e-12	135	chr2R-18566088-18566587	P48
5.03201438057759e-17	1.59461136035687	0.384	0.136	3.86337936083225e-12	135	chr3R-26761754-26762253	P48
5.04292298408042e-17	1.24538630776132	0.35	0.163	3.87175455025758e-12	135	chr3L-17129156-17129655	P48
5.10030402701157e-17	1.52421791493661	0.315	0.114	3.91580941977841e-12	135	chrX-13460620-13461119	P48
5.10270271429556e-17	1.06309890003112	0.486	0.245	3.91765103592756e-12	135	chr3L-5732917-5733416	P48
5.14485128776911e-17	2.00635797575113	0.262	0.072	3.95001102469761e-12	135	chr2R-6841552-6842051	P48
5.19298130706034e-17	1.35193858069942	0.289	0.124	3.98696332830865e-12	135	chrX-3311688-3312187	P48
5.32232572294456e-17	1.51162035866019	0.331	0.121	4.08626879704791e-12	135	chrX-2837783-2838282	P48
5.40166024833135e-17	1.97174108960435	0.249	0.065	4.14717867225888e-12	135	chrX-10913139-10913638	P48
5.42920513577572e-17	2.02775746822617	0.191	0.05	4.16832653504317e-12	135	chrX-1139764-1140263	P48
5.81260364630036e-17	2.14916501322139	0.174	0.042	4.46268457548356e-12	135	chr3R-26308932-26309431	P48
5.98897445558435e-17	1.16978017418595	0.426	0.208	4.59809502801944e-12	135	chr2R-19218707-19219206	P48
6.24754413466749e-17	1.45948145693452	0.251	0.094	4.79661448483231e-12	135	chr2L-18347799-18348298	P48
6.41771765225119e-17	1.89428672732046	0.204	0.056	4.92726690469237e-12	135	chr3L-7483409-7483908	P48
6.70221047355595e-17	2.27820487347463	0.205	0.045	5.14568911317731e-12	135	chr2L-10106563-10107062	P48
6.77810801479242e-17	1.87341199523364	0.205	0.059	5.20396020943703e-12	135	chr3L-6434646-6435145	P48
6.86058082455184e-17	1.87420776987415	0.212	0.062	5.26727953385792e-12	135	chr3L-976660-977159	P48
6.89785011239466e-17	1.64419870453112	0.394	0.137	5.29589340229212e-12	135	chr3R-10948083-10948582	P48
6.96955022984201e-17	1.28873169234186	0.318	0.139	5.3509418844635e-12	135	chr2L-1336126-1336625	P48
7.06266911430861e-17	1.21998855938597	0.42	0.198	5.42243483920158e-12	135	chr3R-27367368-27367867	P48
7.22448844364845e-17	1.79885877614525	0.275	0.088	5.54667324749553e-12	135	chr3R-24074919-24075418	P48
7.48600596436983e-17	1.45024783155337	0.288	0.108	5.74745593920458e-12	135	chr3R-30980807-30981306	P48
7.49075167401716e-17	1.23975611540751	0.455	0.201	5.75109950524342e-12	135	chr2L-16969672-16970171	P48
7.49474997997852e-17	1.38699025485619	0.257	0.103	5.75416924462831e-12	135	chr3L-10675760-10676259	P48
8.09474510292302e-17	1.13354121505109	0.433	0.225	6.21482150022018e-12	135	chrX-4866844-4867343	P48
8.27106057376099e-17	1.17596335450695	0.428	0.202	6.35018946611073e-12	135	chr2L-17773660-17774159	P48
8.39211653476202e-17	1.47187405042119	0.319	0.126	6.44313139072889e-12	135	chrX-1129259-1129758	P48
8.46207640914576e-17	2.35007811336651	0.224	0.048	6.49684378388575e-12	135	chr2R-15873414-15873913	P48
8.57378089420722e-17	1.55604676352115	0.287	0.104	6.58260601933654e-12	135	chr2R-11094570-11095069	P48
8.6184800236439e-17	1.30423699564183	0.384	0.173	6.61692422295284e-12	135	chr2L-6872148-6872647	P48
1.00316987983876e-16	1.49712521686783	0.356	0.137	7.70193706945004e-12	135	chrX-1154817-1155316	P48
1.01152086149625e-16	2.01205731738708	0.22	0.06	7.76605256622359e-12	135	chr3L-19220046-19220545	P48
1.05870026360147e-16	1.32483261620762	0.281	0.115	8.12827714382664e-12	135	chrX-20109152-20109651	P48
1.06805704523375e-16	2.1986659745023	0.166	0.038	8.20011477048666e-12	135	chr3L-14689147-14689646	P48
1.10178502629369e-16	1.33328752433245	0.372	0.162	8.45906471787246e-12	135	chr2L-17616900-17617399	P48
1.19833566516564e-16	2.07241170255912	0.197	0.049	9.20034190287571e-12	135	chr3R-22283954-22284453	P48
1.2133973940943e-16	1.37684638569283	0.441	0.188	9.31597983289843e-12	135	chr2R-17960879-17961378	P48
1.2321082005449e-16	1.5325641105662	0.373	0.138	9.45963392050352e-12	135	chr2R-15460056-15460555	P48
1.28172637366328e-16	1.65741286615223	0.377	0.131	9.84058240643719e-12	135	chr2L-1279245-1279744	P48
1.38805153091961e-16	2.02129150472111	0.217	0.059	1.06569044337884e-11	135	chr2L-7565437-7565936	P48
1.44903677902504e-16	1.02149042061026	0.395	0.212	1.11251247746426e-11	135	chr2L-1785192-1785691	P48
1.5013303252967e-16	1.62683529344769	0.289	0.105	1.15266137054979e-11	135	chr3R-31654206-31654705	P48
1.51365110250351e-16	1.4865303886889	0.279	0.103	1.16212077045809e-11	135	chr2R-16447829-16448328	P48
1.53789689004616e-16	1.00546495937406	0.447	0.242	1.18073571630184e-11	135	chrX-6438067-6438566	P48
1.55572621688634e-16	1.48909620437681	0.276	0.103	1.19442436027665e-11	135	chrX-5167749-5168248	P48
1.58100360637258e-16	2.64572092433727	0.209	0.036	1.21383132882861e-11	135	chr3L-13769034-13769533	P48
1.62055822327509e-16	1.89254530108903	0.185	0.052	1.24419978150169e-11	135	chr3L-4100745-4101244	P48
1.6303043761197e-16	1.71885623350995	0.24	0.078	1.25168248780966e-11	135	chr2R-18894526-18895025	P48
1.63090269560359e-16	1.02799962252095	0.477	0.263	1.25214185357661e-11	135	chr2L-14139429-14139928	P48
1.65030712410295e-16	1.12613433224192	0.457	0.229	1.26703979760128e-11	135	chr2R-13578610-13579109	P48
1.65756484877343e-16	1.66449642280605	0.282	0.099	1.27261198829429e-11	135	chr2R-11991633-11992132	P48
1.67860890552809e-16	1.16055008538632	0.439	0.209	1.28876877330824e-11	135	chr2R-21565558-21566057	P48
1.68918583800565e-16	1.5474725038389	0.34	0.127	1.29688931898722e-11	135	chr2R-17308809-17309308	P48
1.69323448475002e-16	1.17009346293842	0.307	0.147	1.29999770801168e-11	135	chr3R-25749770-25750269	P48
1.82090738509273e-16	1.73772168442933	0.311	0.101	1.3980198539788e-11	135	chr3L-13144758-13145257	P48
1.96676714064823e-16	1.71618311234765	0.237	0.079	1.51000513990408e-11	135	chr2L-11627342-11627841	P48
2.00305750963556e-16	1.48461988485734	0.309	0.123	1.5378674335978e-11	135	chr2L-8812861-8813360	P48
2.00843960839204e-16	2.19056181623985	0.231	0.055	1.54199959373907e-11	135	chr2L-13114646-13115145	P48
2.0475079017447e-16	1.2793773517878	0.378	0.169	1.57199466664351e-11	135	chr2L-751784-752283	P48
2.10288946460066e-16	1.91219663919565	0.299	0.086	1.6145144153418e-11	135	chr2L-18415570-18416069	P48
2.10863001910959e-16	1.13972573153065	0.407	0.208	1.61892178347158e-11	135	chr3L-8607195-8607694	P48
2.13116042961398e-16	1.18220776628418	0.383	0.178	1.63621973144043e-11	135	chrX-7987375-7987874	P48
2.16641779264893e-16	1.35725514841929	0.329	0.135	1.66328892448414e-11	135	chr2L-10110377-10110876	P48
2.17365645453661e-16	2.52329375443193	0.166	0.031	1.66884647953503e-11	135	chrX-9738613-9739112	P48
2.31578974678799e-16	2.49919833729826	0.157	0.03	1.77797073599395e-11	135	chr2R-5880446-5880945	P48
2.4091150935959e-16	1.00902236105601	0.381	0.201	1.84962220425919e-11	135	chr2L-4750031-4750530	P48
2.54135713166159e-16	1.87483540025696	0.277	0.081	1.9511523514045e-11	135	chr3R-18901328-18901827	P48
2.58630277686724e-16	1.04204204557518	0.365	0.185	1.98565981996759e-11	135	chrX-8521666-8522165	P48
2.62513124889557e-16	1.51652346081644	0.371	0.139	2.01547076765207e-11	135	chrX-4031593-4032092	P48
2.66674140236249e-16	2.48196507591542	0.164	0.031	2.04741737907782e-11	135	chr2R-8643943-8644442	P48
2.71213466769386e-16	1.53638846233526	0.327	0.123	2.08226851246864e-11	135	chr3R-18702213-18702712	P48
2.73450355143794e-16	1.14852880374166	0.444	0.227	2.09944244665199e-11	135	chr2L-14511029-14511528	P48
2.77541755791079e-16	2.3585229388777	0.21	0.044	2.13085458426159e-11	135	chrX-8298830-8299329	P48
2.82970183970037e-16	1.15519126898708	0.439	0.224	2.17253188444836e-11	135	chr3L-16634181-16634680	P48
3.13923682933193e-16	1.28293196207982	0.404	0.17	2.41018046808788e-11	135	chrX-2912279-2912778	P48
3.61857032533652e-16	3.18421757071681	0.156	0.019	2.77819355298037e-11	135	chrX-12343615-12344114	P48
3.72578628399123e-16	1.56841343364591	0.339	0.123	2.86050967739711e-11	135	chrX-1605023-1605522	P48
3.85744229582725e-16	1.19102155799642	0.319	0.149	2.96158989704433e-11	135	chr2R-14559638-14560137	P48
3.94523403746936e-16	2.26667081364661	0.142	0.03	3.02899288460747e-11	135	chr3L-15479850-15480349	P48
3.99136967887434e-16	1.18028644561606	0.305	0.14	3.06441398465256e-11	135	chrX-15232755-15233254	P48
4.00902212208217e-16	2.24802594713213	0.169	0.037	3.07796682444981e-11	135	chr3R-31939702-31940201	P48
4.45756682853344e-16	1.42832183539628	0.362	0.143	3.42234150827483e-11	135	chr2L-2719904-2720403	P48
4.52711690498444e-16	2.30834588577462	0.21	0.046	3.47573927497086e-11	135	chr2R-19854382-19854881	P48
4.63228992672522e-16	2.28326245950322	0.179	0.037	3.55648691414256e-11	135	chr3L-6315791-6316290	P48
4.66740733069342e-16	1.80006295365843	0.207	0.063	3.58344865221318e-11	135	chr3L-6533561-6534060	P48
4.81405603959763e-16	1.0181921363712	0.311	0.165	3.69603966496148e-11	135	chr3R-5804688-5805187	P48
4.85170023666882e-16	1.83435721046318	0.254	0.075	3.72494137370485e-11	135	chr3R-28257408-28257907	P48
4.97169361021065e-16	1.66369529805782	0.224	0.074	3.81706748617533e-11	135	chr3R-10274539-10275038	P48
5.36791518264572e-16	1.4911191030969	0.318	0.123	4.12127056062808e-11	135	chr2R-6824169-6824668	P48
5.44506044926896e-16	1.07863335799138	0.464	0.251	4.18049961053073e-11	135	chrX-6936806-6937305	P48
5.47678185501347e-16	1.45660103158265	0.356	0.142	4.20485403700514e-11	135	chrX-15289224-15289723	P48
5.698306652473e-16	1.32502961811112	0.332	0.143	4.37493191550267e-11	135	chrX-11238067-11238566	P48
5.72223925361498e-16	1.09521192016043	0.35	0.176	4.39330640935544e-11	135	chr2L-7967634-7968133	P48
5.91362039446032e-16	1.46620459618389	0.287	0.111	4.54024119405086e-11	135	chrX-19404767-19405266	P48
5.97603735764327e-16	1.7835270637064	0.227	0.068	4.5881624417042e-11	135	chr2L-7770255-7770754	P48
6.44814551083335e-16	1.2633535083287	0.283	0.13	4.95062819739741e-11	135	chr3L-17121239-17121738	P48
6.63227991381225e-16	1.14420515193736	0.398	0.194	5.09199922662849e-11	135	chr3L-8032015-8032514	P48
6.65289597325278e-16	1.11682625629944	0.459	0.236	5.10782741242455e-11	135	chr3L-14360060-14360559	P48
6.881322490457e-16	1.29083608825588	0.372	0.167	5.28320415527326e-11	135	chr2R-22463581-22464080	P48
7.02917386397286e-16	1.003136298028	0.38	0.205	5.39671852580380e-11	135	chr3R-25819456-25819955	P48
7.23178684391451e-16	1.10499345006539	0.425	0.214	5.55227666728381e-11	135	chr3L-10544544-10545043	P48
7.39404692233621e-16	1.77576009503639	0.272	0.087	5.67685346509285e-11	135	chr2R-12097293-12097792	P48
7.48830271854851e-16	1.5978548811107	0.292	0.107	5.74921929519280e-11	135	chr3L-13338919-13339418	P48
7.56911077203193e-16	1.46382555701783	0.18	0.069	5.81126048633524e-11	135	chr2R-5856169-5856668	P48
7.71987564835841e-16	1.16235014751834	0.366	0.171	5.92701172778365e-11	135	chrX-9539475-9539974	P48
7.9728561816273e-16	1.11556146074849	0.308	0.152	6.12124006200618e-11	135	chr3L-17173755-17174254	P48
7.99695104276493e-16	1.92173204419515	0.189	0.052	6.13973913259321e-11	135	chr3L-21157304-21157803	P48
8.02111290911413e-16	1.88380401657492	0.276	0.082	6.15828964710146e-11	135	chr3R-11186374-11186873	P48
8.80466010693911e-16	1.70578454366256	0.286	0.093	6.75986584370357e-11	135	chrX-2555278-2555777	P48
9.1775722629028e-16	1.44573660527307	0.305	0.112	7.04617288056625e-11	135	chr2L-16971758-16972257	P48
9.21630902077403e-16	2.07920600409546	0.152	0.038	7.07591341378947e-11	135	chr3R-15283236-15283735	P48
9.68316216771314e-16	1.24378913901382	0.448	0.207	7.43434458588344e-11	135	chr3L-10118928-10119427	P48
9.88188754711456e-16	1.97555595444005	0.239	0.064	7.58691798317267e-11	135	chr3L-13208465-13208964	P48
9.96572440488078e-16	1.84280485058293	0.212	0.062	7.65128456909127e-11	135	chr3L-5061175-5061674	P48
1.0470348398974e-15	1.04187268989411	0.47	0.249	8.03871468679629e-11	135	chr2L-1399424-1399923	P48
1.04975901410382e-15	1.55766204758332	0.364	0.132	8.0596298066835e-11	135	chr3L-1183215-1183714	P48
1.06050436103954e-15	1.65404971070579	0.278	0.097	8.14212828231717e-11	135	chrX-15177942-15178441	P48
1.08658741478512e-15	1.29965047902521	0.389	0.171	8.34238353575426e-11	135	chr3L-6688124-6688623	P48
1.15091563712545e-15	1.26206376924111	0.327	0.149	8.83626989559434e-11	135	chr2R-23504005-23504504	P48
1.16404729341831e-15	1.02874148215732	0.473	0.261	8.93708949994844e-11	135	chrX-1110987-1111486	P48
1.17974578059385e-15	1.10732898444294	0.436	0.222	9.05761620508731e-11	135	chr3L-20285533-20286032	P48
1.20372854501025e-15	1.01058118117314	0.446	0.239	9.24174627717071e-11	135	chr3L-19012472-19012971	P48
1.22715969565174e-15	1.32268435525808	0.395	0.172	9.4216412793358e-11	135	chr3L-5948641-5949140	P48
1.26109454033333e-15	1.73565639193186	0.194	0.061	9.68217944286319e-11	135	chr2L-20477572-20478071	P48
1.26768409588593e-15	2.38580739622986	0.158	0.033	9.73277141457385e-11	135	chrX-3197088-3197587	P48
1.28348992658089e-15	1.67638597098643	0.241	0.085	9.85412226031742e-11	135	chr2L-2496388-2496887	P48
1.3389341353716e-15	1.17151295791939	0.429	0.199	1.0279800717729e-10	135	chr3R-5527484-5527983	P48
1.34932419846991e-15	1.43233644981829	0.275	0.107	1.03595714661726e-10	135	chr3L-10035146-10035645	P48
1.41661742454531e-15	2.18914221174115	0.149	0.034	1.0876221938689e-10	135	chr3R-10934863-10935362	P48
1.41931186341623e-15	2.0349489054972	0.197	0.055	1.08969087625645e-10	135	chr2R-5708590-5709089	P48
1.46120386766265e-15	1.00385978372423	0.4	0.224	1.12185388143668e-10	135	chr2L-7929618-7930117	P48
1.48880831253545e-15	1.65837067821672	0.223	0.075	1.14304747003222e-10	135	chr2R-19811465-19811964	P48
1.52362789760983e-15	1.63644611644566	0.323	0.109	1.16978055466892e-10	135	chr3L-7292675-7293174	P48
1.69556504310634e-15	1.41853105443628	0.273	0.109	1.30178701749532e-10	135	chr2L-17686854-17687353	P48
1.78835955745589e-15	2.49541679564106	0.13	0.024	1.37303093383234e-10	135	chrX-2906161-2906660	P48
1.83183566713417e-15	1.54899816986713	0.178	0.063	1.40641015179893e-10	135	chr3R-13716594-13717093	P48
1.8830072925536e-15	2.06960801693362	0.222	0.055	1.44569767893095e-10	135	chr2L-7366375-7366874	P48
2.02133419807815e-15	2.36371882224639	0.219	0.046	1.55189954391648e-10	135	chr2R-22469410-22469909	P48
2.0872031011358e-15	1.23204310722208	0.37	0.172	1.60247105292802e-10	135	chrX-3680431-3680930	P48
2.12306249039316e-15	1.94234562649001	0.197	0.054	1.63000245762426e-10	135	chr2L-18622566-18623065	P48
2.13654842080437e-15	1.21809482378539	0.448	0.211	1.64035641555677e-10	135	chr3R-27378463-27378962	P48
2.16052565015349e-15	1.95675064864505	0.27	0.078	1.65876517316184e-10	135	chr2L-336484-336983	P48
2.20110248436527e-15	1.87488568357369	0.221	0.063	1.68991844339628e-10	135	chr3R-7622423-7622922	P48
2.21677142598224e-15	1.56075746271912	0.343	0.124	1.70194843001213e-10	135	chr2L-15174507-15175006	P48
2.22678398259932e-15	1.34236142841158	0.337	0.141	1.70963567048046e-10	135	chrX-12880885-12881384	P48
2.25103739241624e-15	1.39895639344608	0.356	0.144	1.72825646840149e-10	135	chr2L-2911032-2911531	P48
2.27540700258264e-15	1.45871510104147	0.243	0.095	1.74696648030285e-10	135	chr3L-18706277-18706776	P48
2.28092657984991e-15	2.50842605168846	0.14	0.025	1.75120419094557e-10	135	chr3R-8493596-8494095	P48
2.28143903439362e-15	1.76272913596075	0.303	0.095	1.75159763304604e-10	135	chrX-12276067-12276566	P48
2.34990261460546e-15	1.47755499964837	0.205	0.079	1.80416123138949e-10	135	chr2L-7268896-7269395	P48
2.35699857090004e-15	1.11371372649576	0.312	0.15	1.80960922279422e-10	135	chrX-18996993-18997492	P48
2.3751730077431e-15	1.22920417457059	0.369	0.172	1.82356282842484e-10	135	chr2L-13309959-13310458	P48
2.38665101043246e-15	1.66821019032587	0.172	0.057	1.83237517976962e-10	135	chrX-10118143-10118642	P48
2.40343652223295e-15	1.21181191368636	0.35	0.155	1.84526242430957e-10	135	chr3R-8451256-8451755	P48
2.4684424451284e-15	1.48493049504018	0.233	0.088	1.89517137167178e-10	135	chr2R-6774314-6774813	P48
2.62083850928947e-15	1.91610265794745	0.232	0.066	2.01217497389208e-10	135	chr2L-18239590-18240089	P48
2.6516683587812e-15	1.06011632125912	0.353	0.185	2.03584489913785e-10	135	chr3R-5994078-5994577	P48
2.67897042509415e-15	2.21106562723441	0.194	0.047	2.05680633357028e-10	135	chr3R-31139665-31140164	P48
2.75562572585528e-15	1.88434976733149	0.256	0.075	2.11565920728265e-10	135	chr3L-14497256-14497755	P48
2.83996950673618e-15	1.48485993211075	0.282	0.109	2.18041498849177e-10	135	chr2L-8785220-8785719	P48
2.86664641697129e-15	1.14551236223441	0.364	0.181	2.20089645309388e-10	135	chr2L-9689459-9689958	P48
2.95899430779075e-15	2.13716628112705	0.213	0.052	2.27179746974943e-10	135	chr3R-20726216-20726715	P48
3.06579674762126e-15	1.44040525677643	0.345	0.137	2.3537961109537e-10	135	chr3L-19021730-19022229	P48
3.24079826274507e-15	1.14847029041509	0.275	0.133	2.48815527420516e-10	135	chrX-12811225-12811724	P48
3.37292293755785e-15	1.36381316692757	0.349	0.143	2.58959531453941e-10	135	chr2L-3403997-3404496	P48
3.39160119476724e-15	2.60952341134854	0.135	0.024	2.6039357332945e-10	135	chr3L-5197504-5198003	P48
3.48988724044529e-15	1.62077047140404	0.222	0.079	2.67939582772427e-10	135	chr2L-17899491-17899990	P48
3.67294588153583e-15	1.62601536150511	0.242	0.082	2.81994093000795e-10	135	chrX-22893698-22894197	P48
3.68080297918368e-15	2.40344607775335	0.189	0.037	2.82597329529806e-10	135	chrX-2915920-2916419	P48
3.83760407303356e-15	1.87584279154341	0.162	0.047	2.94635890311224e-10	135	chrX-8394964-8395463	P48
3.85096122207539e-15	1.1201778622126	0.308	0.149	2.9566139878606e-10	135	chrX-18339839-18340338	P48
3.93829735490394e-15	1.60957531243461	0.303	0.107	3.02366717720105e-10	135	chr2R-11093997-11094496	P48
4.04138452395664e-15	1.27229975155301	0.395	0.176	3.10281338211295e-10	135	chr3R-13725035-13725534	P48
4.28726142377712e-15	1.49389939430634	0.305	0.118	3.29158783071912e-10	135	chr3L-2798631-2799130	P48
4.6379366352013e-15	1.34988052745548	0.459	0.196	3.56082223104215e-10	135	chr2L-9191061-9191560	P48
4.67624216391876e-15	1.72760697006571	0.296	0.095	3.59023168377027e-10	135	chr3R-5997960-5998459	P48
4.68250619877369e-15	1.49130285608725	0.369	0.137	3.59504095917049e-10	135	chr3R-28144605-28145104	P48
4.70249813281535e-15	1.00342971601671	0.462	0.249	3.61038996645031e-10	135	chr2R-20348797-20349296	P48
4.89669844176169e-15	1.5012367053287	0.245	0.091	3.75948919564695e-10	135	chrX-3928347-3928846	P48
5.03626320778964e-15	2.00276904584698	0.206	0.056	3.86664144041257e-10	135	chr3L-1165962-1166461	P48
5.07432565077487e-15	1.24067408252989	0.4	0.187	3.89586426163892e-10	135	chr3R-22344298-22344797	P48
5.11330894614166e-15	2.24725889905218	0.167	0.037	3.92579407648972e-10	135	chr2L-766602-767101	P48
5.41227371722011e-15	1.03517544299497	0.388	0.204	4.15532726913291e-10	135	chr3L-18095622-18096121	P48
5.69871388517178e-15	1.21482732911533	0.371	0.168	4.37524457247949e-10	135	chr3R-19057434-19057933	P48
5.77571451505138e-15	1.91254657016795	0.146	0.041	4.43436257607585e-10	135	chr3R-18441321-18441820	P48
5.98568295454836e-15	1.59096159158599	0.257	0.096	4.59556794518405e-10	135	chr3R-26280557-26281056	P48
6.01329949991576e-15	1.17589176905244	0.399	0.185	4.61677082405533e-10	135	chr2L-17092534-17093033	P48
6.49620969769706e-15	1.94900539281267	0.175	0.047	4.9875299575039e-10	135	chr2R-22950219-22950718	P48
6.58800758335154e-15	1.15150044713718	0.461	0.22	5.05800870219397e-10	135	chr3R-22494728-22495227	P48
7.41986161771472e-15	2.36460695917832	0.172	0.037	5.69667295561665e-10	135	chr2L-19990204-19990703	P48
7.46141294352042e-15	1.89180970441197	0.186	0.054	5.72857440151723e-10	135	chr3R-18393208-18393707	P48
8.18650997880011e-15	1.50884767841599	0.24	0.092	6.28527490132357e-10	135	chrX-5340641-5341140	P48
8.23485386481889e-15	1.74059471217755	0.211	0.066	6.32239140325335e-10	135	chrX-3436371-3436870	P48
8.25175424752247e-15	1.6739510259691	0.265	0.085	6.33536684107785e-10	135	chr3R-18469597-18470096	P48
8.73729730121984e-15	2.40814680711768	0.164	0.033	6.70814737598454e-10	135	chrX-19169725-19170224	P48
9.15641707443229e-15	1.10165309164576	0.38	0.194	7.02993077306614e-10	135	chr2R-15190748-15191247	P48
9.54836033685345e-15	1.11961896841053	0.304	0.148	7.33084913222261e-10	135	chr2L-18266391-18266890	P48
9.96465160535574e-15	1.69822563685893	0.25	0.082	7.65046091652792e-10	135	chr2L-8568042-8568541	P48
1.02096947579204e-14	2.27093169685444	0.217	0.051	7.83859524734094e-10	135	chr2L-8560507-8561006	P48
1.02554754748473e-14	1.66192923404537	0.191	0.06	7.87374385056878e-10	135	chrX-14522640-14523139	P48
1.03982319955911e-14	1.5008940373662	0.255	0.097	7.983346596935e-10	135	chr2L-12153377-12153876	P48
1.06566700372059e-14	1.52404911561721	0.288	0.107	8.18176498776521e-10	135	chr3L-7236678-7237177	P48
1.10100583471902e-14	1.24820448168973	0.309	0.137	8.45308239663878e-10	135	chrX-7642052-7642551	P48
1.13299849279375e-14	1.73343500001403	0.298	0.095	8.69870922827326e-10	135	chrX-12416245-12416744	P48
1.1716042238886e-14	1.02606854935197	0.46	0.247	8.99510858932712e-10	135	chr3L-10232372-10232871	P48
1.24470326975279e-14	1.14627258786034	0.332	0.159	9.55633382385402e-10	135	chrX-8003807-8004306	P48
1.27114331832068e-14	1.27896791388882	0.422	0.191	9.75932994073888e-10	135	chr3R-24498821-24499320	P48
1.29308880479419e-14	2.337459237514	0.21	0.045	9.9278186076879e-10	135	chr3L-5196387-5196886	P48
1.30241662790017e-14	1.521514423756	0.251	0.093	9.99943390236635e-10	135	chrX-14043358-14043857	P48
1.34573416001373e-14	1.8416867022941	0.175	0.051	1.03320085869214e-09	135	chr2R-9939150-9939649	P48
1.35483766864976e-14	1.20172918657366	0.352	0.16	1.04019016848254e-09	135	chr2R-21427795-21428294	P48
1.35795518536976e-14	1.90211413313285	0.26	0.072	1.04258367311948e-09	135	chr3L-13581721-13582220	P48
1.44967860913501e-14	1.10971761431585	0.338	0.169	1.1130052489495e-09	135	chr3R-23069374-23069873	P48
1.45138599081679e-14	1.29004254644252	0.334	0.145	1.1143161083095e-09	135	chr3L-7407946-7408445	P48
1.4778704188511e-14	1.90758904498049	0.196	0.057	1.13464979277712e-09	135	chr3L-20237156-20237655	P48
1.53679443788724e-14	1.71005304879323	0.209	0.066	1.17988929763231e-09	135	chr2R-12699089-12699588	P48
1.60407789129791e-14	1.77182776893057	0.204	0.066	1.23154684182289e-09	135	chr3R-26202661-26203160	P48
1.62485409855101e-14	1.66258340267183	0.259	0.09	1.24749798270352e-09	135	chr3R-20079252-20079751	P48
1.69211463260466e-14	1.71748213973817	0.243	0.082	1.29913793032855e-09	135	chr3L-18701313-18701812	P48
1.80383473329044e-14	1.79227942719069	0.242	0.074	1.38491215483107e-09	135	chr3L-7407399-7407898	P48
1.80606559258583e-14	1.84616973939087	0.251	0.072	1.38662491936369e-09	135	chrX-13927041-13927540	P48
1.82691536903388e-14	1.72868409297915	0.25	0.078	1.40263254372945e-09	135	chr2L-1615527-1616026	P48
1.85705281090631e-14	1.42683301052722	0.257	0.1	1.42577086610143e-09	135	chrX-21267311-21267810	P48
2.02261115829821e-14	2.33338361364346	0.194	0.042	1.55287994289504e-09	135	chr3R-10494334-10494833	P48
2.12778677490622e-14	1.26971662934958	0.345	0.15	1.633629574302e-09	135	chr3L-6513799-6514298	P48
2.39597829627319e-14	2.04082078724763	0.21	0.055	1.83953629674671e-09	135	chr3R-28242392-28242891	P48
2.46846073816389e-14	1.33868511327142	0.288	0.12	1.89518541633271e-09	135	chrX-7135404-7135903	P48
2.65308764320055e-14	2.3908511294674	0.15	0.03	2.03693456894365e-09	135	chr3R-28714284-28714783	P48
2.68973369599778e-14	1.57490152793405	0.299	0.105	2.06506994243925e-09	135	chr2L-16090363-16090862	P48
2.70262387887254e-14	2.34147164623807	0.179	0.038	2.07496650924319e-09	135	chr3L-12214083-12214582	P48
2.72676869077553e-14	1.74196138473011	0.305	0.097	2.09350393002982e-09	135	chr3L-6436306-6436805	P48
2.79182412137984e-14	1.57664578774851	0.256	0.091	2.14345088743058e-09	135	chr2L-12256366-12256865	P48
2.88109673894557e-14	2.42649256662235	0.202	0.04	2.21199083229285e-09	135	chr3R-31680907-31681406	P48
2.91035652732189e-14	1.53791626176617	0.315	0.114	2.23445532741665e-09	135	chr3L-10238831-10239330	P48
3.1379126482371e-14	2.68473081522235	0.131	0.021	2.40916381481052e-09	135	chr3R-20608078-20608577	P48
3.1506236840736e-14	1.48768763507073	0.257	0.094	2.41892283968434e-09	135	chr2L-3921544-3922043	P48
3.18340681525418e-14	1.83514150819631	0.211	0.063	2.44409241647955e-09	135	chr3R-19431829-19432328	P48
3.20852935893885e-14	1.23532610977081	0.341	0.151	2.46338050061889e-09	135	chr2L-15021560-15022059	P48
3.29563473824562e-14	1.92402833033775	0.202	0.056	2.53025652663546e-09	135	chr3R-10479364-10479863	P48
3.36948635453849e-14	1.47010633942244	0.341	0.137	2.58695684356047e-09	135	chr3L-5182509-5183008	P48
3.38816302247759e-14	1.83636981936706	0.183	0.054	2.6012960421374e-09	135	chrX-9924813-9925312	P48
3.39938176047258e-14	1.88955267763414	0.256	0.074	2.60990934042043e-09	135	chr3R-9937573-9938072	P48
3.40323746000302e-14	1.92035120233158	0.16	0.044	2.61286959229192e-09	135	chr2L-18717370-18717869	P48
3.42815116772343e-14	1.46653546901677	0.317	0.122	2.63199734053134e-09	135	chr2L-14249784-14250283	P48
3.48434031570309e-14	1.88202578112319	0.155	0.043	2.6751371207842e-09	135	chrX-6502253-6502752	P48
3.61504445390867e-14	1.67349750417037	0.23	0.076	2.77548652993292e-09	135	chrX-11004910-11005409	P48
3.78524819880029e-14	1.84841279985325	0.218	0.064	2.90616215711091e-09	135	chr2R-12256149-12256648	P48
3.85483127827215e-14	2.39321385377054	0.169	0.035	2.95958526220622e-09	135	chr2R-20525387-20525886	P48
4.00381866627139e-14	2.71831399887113	0.136	0.023	3.07397181921652e-09	135	chr3L-7538188-7538687	P48
4.08589679942222e-14	1.77943655821149	0.202	0.061	3.1369881267244e-09	135	chr2R-11019442-11019941	P48
4.29369549959015e-14	2.49508814933337	0.138	0.026	3.29652765676533e-09	135	chr2R-8697914-8698413	P48
4.4660258918111e-14	1.74322859940398	0.264	0.086	3.42883603869689e-09	135	chrX-13790586-13791085	P48
4.52343934761126e-14	2.25991299751736	0.141	0.03	3.47291579352202e-09	135	chr2L-15553906-15554405	P48
4.8541187557344e-14	1.86469701858587	0.154	0.045	3.72679821590264e-09	135	chr3R-28411792-28412291	P48
5.14775465786833e-14	1.21302509734812	0.395	0.187	3.95224011612499e-09	135	chr3R-14611109-14611608	P48
5.29877409667112e-14	1.39174560564823	0.208	0.081	4.06818680046022e-09	135	chr3R-13238166-13238665	P48
6.01879368739357e-14	1.40783815506698	0.275	0.109	4.62098904143329e-09	135	chr3R-19546668-19547167	P48
6.20359222502963e-14	1.31166320519939	0.373	0.165	4.76286996668875e-09	135	chr3L-19190376-19190875	P48
6.3486683658825e-14	1.47772614122784	0.265	0.102	4.87425362458995e-09	135	chr2L-10001635-10002134	P48
6.8038214881732e-14	1.13001350366816	0.317	0.152	5.22370198575986e-09	135	chr2R-10669336-10669835	P48
6.85438077958174e-14	1.95398256280575	0.212	0.06	5.26251938733167e-09	135	chrX-1087921-1088420	P48
6.90929259732866e-14	1.27434132315697	0.257	0.111	5.30467848452505e-09	135	chrX-20097232-20097731	P48
6.96859129234099e-14	1.25947396469178	0.405	0.184	5.35020565060772e-09	135	chr3R-23084340-23084839	P48
7.23150563776122e-14	1.43077968291101	0.281	0.112	5.55206076844755e-09	135	chr2L-17860589-17861088	P48
7.55305736552451e-14	1.73439550661579	0.182	0.054	5.7989353229551e-09	135	chrX-2505770-2506269	P48
7.69645786114738e-14	2.1021455550639	0.191	0.048	5.90903248747451e-09	135	chr2R-8311046-8311545	P48
7.7879149563999e-14	2.50582095926149	0.154	0.029	5.97924958692559e-09	135	chr3L-2443410-2443909	P48
8.08592994422979e-14	2.29920306483941	0.163	0.034	6.20805357398186e-09	135	chr2R-15305924-15306423	P48
8.20249577070263e-14	1.12659896700586	0.482	0.23	6.29754815291465e-09	135	chrX-7465393-7465892	P48
8.26145385590241e-14	1.22106146557233	0.285	0.13	6.34281381240763e-09	135	chr3L-20937204-20937703	P48
8.39261497750916e-14	1.61820165546307	0.299	0.109	6.44351407513243e-09	135	chr2L-9401632-9402131	P48
8.49619491076766e-14	1.94884497071371	0.195	0.053	6.52303860469098e-09	135	chrX-14434538-14435037	P48
8.54985721678201e-14	1.54487145272762	0.298	0.109	6.56423837675656e-09	135	chr3R-28145300-28145799	P48
8.62956634434009e-14	1.62764110007652	0.204	0.072	6.62543585653055e-09	135	chr3L-11894116-11894615	P48
8.99389270204944e-14	1.33388496264849	0.315	0.134	6.90515106092548e-09	135	chr3R-17250719-17251218	P48
9.18444354224791e-14	1.49149436051605	0.252	0.098	7.05144837399626e-09	135	chr3R-32043101-32043600	P48
9.33777679223214e-14	2.0487022316106	0.178	0.046	7.16917151000415e-09	135	chr3R-20915910-20916409	P48
9.44127938583174e-14	2.22178657078426	0.198	0.046	7.24863666126618e-09	135	chr3L-18939781-18940280	P48
9.4653051025545e-14	1.44988396072999	0.308	0.12	7.26708264553725e-09	135	chr2R-6783248-6783747	P48
9.94171945482021e-14	2.23362775619298	0.131	0.031	7.63285452863277e-09	135	chr3R-16531162-16531661	P48
1.02140926404257e-13	1.29150230968594	0.336	0.152	7.84197176561322e-09	135	chr2R-10195852-10196351	P48
1.02511070987287e-13	1.74638092525782	0.217	0.067	7.87038998611993e-09	135	chr3R-13130719-13131218	P48
1.0593835338364e-13	1.52150584463583	0.256	0.094	8.13352301938235e-09	135	chr2R-19168304-19168803	P48
1.07157674685816e-13	1.62745798010391	0.209	0.074	8.22713763167818e-09	135	chr2L-3200033-3200532	P48
1.09019517372333e-13	1.94075185988649	0.234	0.064	8.37008246577822e-09	135	chr2L-4068940-4069439	P48
1.09885103148194e-13	1.06913859311212	0.377	0.186	8.43653867930578e-09	135	chr3R-27354988-27355487	P48
1.10194386869478e-13	2.2771717724708	0.19	0.041	8.46028424629104e-09	135	chrX-4295689-4296188	P48
1.12378815482672e-13	1.62912358850777	0.193	0.063	8.62799593749764e-09	135	chr3R-26284398-26284897	P48
1.2311823807601e-13	1.27627258466085	0.316	0.137	9.45252584652374e-09	135	chr3R-30555849-30556348	P48
1.31840902881542e-13	1.75737663610028	0.266	0.083	1.01222171596333e-08	135	chr3R-8451772-8452271	P48
1.328068465413e-13	1.24044813402983	0.232	0.103	1.01963784500548e-08	135	chr3R-24836342-24836841	P48
1.35199741631779e-13	1.06624915195388	0.31	0.162	1.03800953635215e-08	135	chr2R-22545189-22545688	P48
1.38755058469486e-13	1.85513656001808	0.216	0.061	1.06530583690532e-08	135	chr3R-22347536-22348035	P48
1.47659679151999e-13	1.57564132657276	0.237	0.085	1.13367195265739e-08	135	chr3L-7203316-7203815	P48
1.48126557182885e-13	1.04106794888752	0.378	0.201	1.13725645542731e-08	135	chr2R-22053255-22053754	P48
1.50509699681258e-13	1.16778759304773	0.33	0.157	1.15555327027283e-08	135	chr2L-20434624-20435123	P48
1.57427793778963e-13	1.03955140623694	0.312	0.166	1.20866762951736e-08	135	chr3R-23543512-23544011	P48
1.57758869344544e-13	2.06354864767679	0.195	0.048	1.21120949527967e-08	135	chr3R-5979489-5979988	P48
1.58281176270239e-13	1.11526759951501	0.298	0.146	1.21521955893238e-08	135	chrX-17975366-17975865	P48
1.66987256871689e-13	1.15101588825719	0.248	0.113	1.28206136335808e-08	135	chrX-20869618-20870117	P48
1.69705719370122e-13	1.66250873070217	0.143	0.048	1.30293263103605e-08	135	chr2L-799792-800291	P48
1.70673230158841e-13	1.51564904270233	0.275	0.1	1.31036079186752e-08	135	chr2L-12392100-12392599	P48
1.71801206166204e-13	1.17218484313841	0.327	0.149	1.31902094046165e-08	135	chr2L-17904215-17904714	P48
1.76580278559903e-13	1.50215953031135	0.288	0.107	1.35571274667151e-08	135	chr2L-7770856-7771355	P48
1.79183807627143e-13	2.43004767258214	0.171	0.035	1.37570160143815e-08	135	chrX-22881644-22882143	P48
1.8488764709589e-13	1.57771215653302	0.206	0.075	1.4194933993434e-08	135	chr2L-7964753-7965252	P48
1.84978663767422e-13	1.52106008491788	0.283	0.102	1.42019218894076e-08	135	chr2R-16255427-16255926	P48
1.90903553776085e-13	1.81824939478858	0.187	0.056	1.46568112447127e-08	135	chr2L-4780296-4780795	P48
2.15615327621524e-13	1.04971647693983	0.465	0.246	1.65540823934702e-08	135	chr2L-20137540-20138039	P48
2.17508447621693e-13	1.725034831428	0.244	0.082	1.66994285746031e-08	135	chr2R-19420618-19421117	P48
2.19879321249642e-13	1.13993552654301	0.234	0.107	1.68814547682625e-08	135	chr3L-2682045-2682544	P48
2.20738809554407e-13	1.22382354986103	0.306	0.137	1.69474428423491e-08	135	chrX-10067653-10068152	P48
2.21228203307125e-13	2.02543141844137	0.204	0.054	1.69850165371078e-08	135	chr3R-20142950-20143449	P48
2.22286614646851e-13	1.50739869294902	0.212	0.077	1.70662771261267e-08	135	chr2L-17215198-17215697	P48
2.23305266676689e-13	1.10479718790083	0.27	0.14	1.71444851543695e-08	135	chr3L-13799657-13800156	P48
2.26314090124731e-13	1.45044155796132	0.205	0.077	1.73754905834164e-08	135	chr3L-22211694-22212193	P48
2.2725506656672e-13	1.61003643990649	0.224	0.079	1.74477349907265e-08	135	chr2L-9285978-9286477	P48
2.27549445431068e-13	1.38468408279276	0.275	0.113	1.74703362224157e-08	135	chr2R-16936570-16937069	P48
2.30596005964608e-13	1.0904435132608	0.27	0.13	1.77042389539388e-08	135	chr2R-21567761-21568260	P48
2.39654331322167e-13	1.78569689312353	0.293	0.091	1.83997009415907e-08	135	chr3R-11388430-11388929	P48
2.43580715650851e-13	2.06949110929623	0.164	0.044	1.87011530248097e-08	135	chr3R-5188681-5189180	P48
2.43922124146509e-13	2.5409307777517	0.108	0.019	1.87273650034724e-08	135	chr2R-15092038-15092537	P48
2.49513895971403e-13	1.18607856408032	0.474	0.22	1.91566788771005e-08	135	chrX-7464862-7465361	P48
2.51524296829084e-13	1.44787294351433	0.276	0.112	1.93110294133497e-08	135	chr2R-9227389-9227888	P48
2.57726723071389e-13	2.38996440811873	0.097	0.019	1.9787226890529e-08	135	chrX-17391826-17392325	P48
2.65583181208733e-13	1.66759462689496	0.171	0.058	2.03904143204817e-08	135	chr3L-945523-946022	P48
2.71557273464573e-13	1.46805455735975	0.336	0.124	2.08490812275161e-08	135	chr3R-13507373-13507872	P48
2.72261356553746e-13	1.33153653231364	0.273	0.116	2.09031379107704e-08	135	chr3R-27578294-27578793	P48
2.95730269857037e-13	1.70873814361384	0.279	0.094	2.27049871985439e-08	135	chrX-2397364-2397863	P48
2.96677745103511e-13	1.50485620612298	0.226	0.079	2.27777305580671e-08	135	chrX-9915284-9915783	P48
3.16463992177714e-13	1.10745307966724	0.372	0.176	2.42968394634362e-08	135	chr2L-1828061-1828560	P48
3.26597491214212e-13	1.86565456810865	0.174	0.05	2.50748489854624e-08	135	chr3R-14944754-14945253	P48
3.64466097392907e-13	1.76807152675028	0.166	0.053	2.79822490934378e-08	135	chrX-858398-858897	P48
3.71921986287624e-13	1.53883928605759	0.315	0.117	2.85546824192186e-08	135	chr3L-15703327-15703826	P48
3.73521249812342e-13	1.04549734913858	0.373	0.192	2.86774674755924e-08	135	chr2L-16631756-16632255	P48
3.75975118464375e-13	1.07491147001951	0.325	0.161	2.88658656952208e-08	135	chr3R-30436236-30436735	P48
3.81476979933357e-13	1.30282675558938	0.257	0.112	2.92882766113634e-08	135	chr2R-21567112-21567611	P48
4.02977871999167e-13	2.00155529253607	0.094	0.025	3.0939029100608e-08	135	chr2R-8427190-8427689	P48
4.15631394225896e-13	1.38785150699423	0.252	0.105	3.19105159230874e-08	135	chr3R-11388960-11389459	P48
4.17787718234702e-13	1.71111257736761	0.257	0.082	3.20760698551875e-08	135	chr2L-20004294-20004793	P48
4.26678578458145e-13	1.63580290958559	0.265	0.092	3.27586745397026e-08	135	chrX-9378453-9378952	P48
4.46817846099148e-13	1.26674463315256	0.345	0.153	3.43048869521082e-08	135	chr2R-16522088-16522587	P48
4.53294898085581e-13	1.12219854517142	0.38	0.187	3.48021690954186e-08	135	chr2L-10583814-10584313	P48
4.63465268776935e-13	1.02774015971292	0.331	0.174	3.5583009475618e-08	135	chrX-724200-724699	P48
4.73075160378917e-13	2.2066843866608	0.151	0.036	3.63208185132517e-08	135	chr3L-11262178-11262677	P48
4.79371514298052e-13	1.11332048652824	0.399	0.191	3.68042273817472e-08	135	chrX-11242641-11243140	P48
4.8803571225911e-13	1.54306350786537	0.273	0.099	3.74694298444054e-08	135	chr2L-9109592-9110091	P48
5.16131448124612e-13	1.3377763692475	0.421	0.177	3.96265080612152e-08	135	chr2L-17105703-17106202	P48
5.3666343244554e-13	1.87746641646169	0.168	0.049	4.12028716894387e-08	135	chr2L-15640542-15641041	P48
5.3720526751365e-13	1.82889097466972	0.194	0.057	4.1244471618628e-08	135	chr3L-21151466-21151965	P48
5.59612838093536e-13	1.92483358886795	0.205	0.062	4.29648352574693e-08	135	chr3L-13470113-13470612	P48
5.6031450768726e-13	2.47360220257279	0.183	0.036	4.3018706642197e-08	135	chr2L-7761437-7761936	P48
5.71148926081655e-13	1.59153087610145	0.279	0.101	4.38505299488451e-08	135	chr2L-1349609-1350108	P48
6.04653709580901e-13	1.78005899264383	0.238	0.073	4.64228932067832e-08	135	chr2L-17322226-17322725	P48
6.07444432705846e-13	1.18368124751352	0.383	0.184	4.6637153765424e-08	135	chrX-19447992-19448491	P48
6.19425043741632e-13	1.10669771406346	0.354	0.175	4.75569771583076e-08	135	chr3R-6203055-6203554	P48
6.20711953833974e-13	1.66667422990477	0.129	0.042	4.76557809675572e-08	135	chr3L-5068698-5069197	P48
6.29995993997588e-13	1.11604858436655	0.277	0.137	4.83685724351588e-08	135	chrX-7776352-7776851	P48
6.49293507882216e-13	1.71642301981407	0.171	0.055	4.9850158361165e-08	135	chr3L-13642004-13642503	P48
6.58285323388645e-13	1.02631107225914	0.318	0.167	5.05405139884866e-08	135	chr3L-21904145-21904644	P48
6.65240575725183e-13	3.06474299596749	0.105	0.013	5.10745104418767e-08	135	chr2L-15398076-15398575	P48
6.81709201673554e-13	1.00629855350827	0.316	0.168	5.23389056676888e-08	135	chr2L-13613399-13613898	P48
6.84999706535079e-13	1.62905749309858	0.27	0.094	5.25915374689372e-08	135	chr3R-19983172-19983671	P48
6.85048152531151e-13	1.28045448925721	0.286	0.124	5.25952569587316e-08	135	chr3L-12215231-12215730	P48
6.87317154675257e-13	1.12202324251412	0.343	0.168	5.27694618673475e-08	135	chr2L-7652680-7653179	P48
6.97638485526501e-13	1.86959735548556	0.207	0.061	5.35618923647827e-08	135	chr3R-17297253-17297752	P48
7.00634955521454e-13	1.02609762630443	0.218	0.112	5.37919493451152e-08	135	chr3L-22513284-22513783	P48
7.22821039206394e-13	1.21530462352481	0.292	0.133	5.54953081061101e-08	135	chr2L-16230328-16230827	P48
7.44815361538364e-13	1.54299737394623	0.233	0.083	5.71839441974694e-08	135	chrX-2536593-2537092	P48
7.45013200864468e-13	1.35131081510288	0.252	0.107	5.71991335095704e-08	135	chr3L-14658298-14658797	P48
7.50859283072236e-13	1.80910472662625	0.22	0.067	5.7647972317154e-08	135	chrX-8332792-8333291	P48
7.83562369938698e-13	2.12203163026692	0.189	0.046	6.01587845144135e-08	135	chrX-6414473-6414972	P48
7.99896321053183e-13	1.51061613145017	0.306	0.113	6.14128399451792e-08	135	chr3R-27491220-27491719	P48
8.00269866854484e-13	1.49096282943417	0.16	0.057	6.14415192976198e-08	135	chr3L-4853738-4854237	P48
8.33920103090271e-13	1.5916020998146	0.182	0.062	6.40250498348586e-08	135	chr2R-15072626-15073125	P48
9.46486170261178e-13	1.23755222700045	0.229	0.101	7.26674222079722e-08	135	chr3R-11996283-11996782	P48
9.48936037549311e-13	1.02674675651002	0.38	0.203	7.28555132188859e-08	135	chr2R-12099249-12099748	P48
9.57604004151672e-13	1.15122658252851	0.418	0.207	7.35210050227488e-08	135	chr2R-5836642-5837141	P48
1.02278390551972e-12	1.30622762211909	0.323	0.14	7.85252571301818e-08	135	chr2R-9314691-9315190	P48
1.04313632036654e-12	1.283550023659	0.223	0.097	8.00878341324616e-08	135	chr2L-4089367-4089866	P48
1.04657205233241e-12	1.32273355337298	0.264	0.106	8.03516158898732e-08	135	chr2L-10893750-10894249	P48
1.07263677714544e-12	1.02049280597975	0.295	0.154	8.23527612021187e-08	135	chr2L-17213233-17213732	P48
1.08571859675583e-12	1.0155392986158	0.285	0.149	8.33571309845252e-08	135	chr2R-23411596-23412095	P48
1.11987654084118e-12	1.22762796966241	0.405	0.183	8.59796412996227e-08	135	chr3L-2031637-2032136	P48
1.17125723690861e-12	1.47227556881531	0.198	0.077	8.99244456208956e-08	135	chr2L-5817051-5817550	P48
1.18294091386172e-12	1.43447182832442	0.232	0.089	9.08214716026474e-08	135	chr3R-14593445-14593944	P48
1.19650829876563e-12	1.74194720402767	0.155	0.049	9.18631211460298e-08	135	chr2L-14621681-14622180	P48
1.20652018452925e-12	1.41175698535531	0.195	0.078	9.26317936874174e-08	135	chrX-4669385-4669884	P48
1.21607766661366e-12	1.39185529105919	0.22	0.094	9.33655789319306e-08	135	chr3R-23877820-23878319	P48
1.24351323627455e-12	1.87626566887336	0.188	0.054	9.5471972228215e-08	135	chr2R-5881346-5881845	P48
1.26372251335569e-12	2.07253918282077	0.194	0.049	9.70235596853963e-08	135	chr3L-18932419-18932918	P48
1.29102793292294e-12	1.41624580560001	0.318	0.132	9.9119960578092e-08	135	chrX-5854597-5855096	P48
1.35662141213753e-12	1.38150780616321	0.277	0.111	1.04155965538271e-07	135	chrX-8986582-8987081	P48
1.37376928931629e-12	1.17642727774214	0.32	0.153	1.05472510956547e-07	135	chr2L-21768537-21769036	P48
1.39650924095965e-12	1.5701644709653	0.202	0.072	1.07218393483918e-07	135	chrX-9450683-9451182	P48
1.48113724667237e-12	1.32963083688421	0.296	0.124	1.13715793250518e-07	135	chrX-10168852-10169351	P48
1.50287672439897e-12	1.07854491002267	0.439	0.223	1.15384863392456e-07	135	chr3L-1418324-1418823	P48
1.54363770183058e-12	1.04705752749044	0.297	0.148	1.18514328195745e-07	135	chr3R-13073126-13073625	P48
1.56208449354393e-12	1.30358537279558	0.229	0.097	1.19930599076329e-07	135	chr2L-11836101-11836600	P48
1.65953909688006e-12	1.05806105927815	0.3	0.15	1.27412773702063e-07	135	chr3R-14188527-14189026	P48
1.66951152751959e-12	2.9982572897032	0.16	0.022	1.28178417036844e-07	135	chr3R-5880389-5880888	P48
1.67657472010192e-12	1.40992496437738	0.348	0.143	1.28720700710545e-07	135	chrX-5191876-5192375	P48
1.70990473710951e-12	1.7218472072561	0.23	0.076	1.3127964609632e-07	135	chr2L-12354275-12354774	P48
1.73085637412894e-12	1.00558386386976	0.448	0.241	1.32888228980124e-07	135	chr2R-16086669-16087168	P48
1.73579561179664e-12	2.37271715060957	0.131	0.027	1.33267443891299e-07	135	chr3L-6341593-6342092	P48
1.77600797245578e-12	1.07875194920836	0.34	0.173	1.36354788093265e-07	135	chrX-4030946-4031445	P48
1.79461397763152e-12	1.17553042292507	0.38	0.175	1.37783282746638e-07	135	chr3L-18704272-18704771	P48
1.7975982394179e-12	1.30282412539963	0.358	0.152	1.38012402429549e-07	135	chrX-12885310-12885809	P48
1.90099299674327e-12	1.23052129773217	0.303	0.138	1.45950638317961e-07	135	chr2L-8562195-8562694	P48
2.00739201583735e-12	1.20489230893955	0.231	0.106	1.54119529407928e-07	135	chr3L-17675415-17675914	P48
2.06645801632487e-12	2.26113442886986	0.168	0.039	1.58654380661358e-07	135	chr2R-6561681-6562180	P48
2.08306785197501e-12	1.02215091484423	0.446	0.23	1.59929617403233e-07	135	chr3L-5072040-5072539	P48
2.18957250799926e-12	1.59458109454404	0.234	0.081	1.68106618874151e-07	135	chr3L-5053603-5054102	P48
2.19396050003871e-12	1.3851549714119	0.244	0.1	1.68443511350972e-07	135	chr2R-13999386-13999885	P48
2.2439582892377e-12	2.06360228706277	0.279	0.07	1.72282141614514e-07	135	chr3L-13366189-13366688	P48
2.24987060409231e-12	2.27189815827946	0.151	0.034	1.72736065499791e-07	135	chr2L-14280721-14281220	P48
2.36966298442955e-12	1.98322670930774	0.112	0.031	1.81933245292563e-07	135	chr2R-14556263-14556762	P48
2.37086724719167e-12	1.05199740868333	0.312	0.172	1.82025703770387e-07	135	chr2R-11593997-11594496	P48
2.40314303845875e-12	1.26076718109559	0.296	0.131	1.84503709920709e-07	135	chr2R-19787436-19787935	P48
2.42314472213548e-12	1.66521160786197	0.229	0.076	1.86039359186673e-07	135	chr3R-19007377-19007876	P48
2.46783793759857e-12	1.33239399336079	0.253	0.108	1.89470725497067e-07	135	chr3L-4603957-4604456	P48
2.52137750440465e-12	1.38819722371902	0.275	0.112	1.93581279278171e-07	135	chr2L-19222913-19223412	P48
2.55908265615507e-12	3.19813293487077	0.117	0.014	1.96476130008961e-07	135	chr2L-9602075-9602574	P48
2.56606040516372e-12	1.81661357601036	0.202	0.064	1.9701185366685e-07	135	chr2R-10975653-10976152	P48
2.61615350428667e-12	1.61401940534924	0.171	0.057	2.00857801445113e-07	135	chr3L-13641084-13641583	P48
2.63296686764998e-12	1.45079854232364	0.25	0.098	2.02148664230695e-07	135	chr2R-13584252-13584751	P48
2.70249216073426e-12	1.18358104386804	0.362	0.17	2.07486538132534e-07	135	chr3L-15741948-15742447	P48
2.77030363602904e-12	1.6179658126996	0.134	0.047	2.12692831959766e-07	135	chr2L-2534280-2534779	P48
2.78839299649371e-12	1.74955698111805	0.175	0.054	2.14081660698801e-07	135	chr3R-15685998-15686497	P48
2.81492637122724e-12	1.52402398961189	0.284	0.105	2.16118787077343e-07	135	chrX-6631699-6632198	P48
2.8223524075285e-12	1.23963808140304	0.209	0.092	2.16688928440408e-07	135	chr3L-14889859-14890358	P48
2.86239238779414e-12	1.32124422035421	0.27	0.122	2.19763037965283e-07	135	chr3R-14549877-14550376	P48
2.88799679577055e-12	1.11215593630561	0.309	0.149	2.21728841992079e-07	135	chr3L-22421666-22422165	P48
2.9320919523671e-12	1.23771682308758	0.328	0.145	2.25114291734937e-07	135	chr3L-15703872-15704371	P48
2.99159891354034e-12	1.27225739834339	0.279	0.116	2.29682998185973e-07	135	chr3L-4778952-4779451	P48
3.00234312805351e-12	1.98351415533311	0.157	0.043	2.30507895999437e-07	135	chr2L-18302731-18303230	P48
3.01647176400189e-12	1.17985127557754	0.273	0.126	2.31592636153009e-07	135	chrX-18179423-18179922	P48
3.24319444725873e-12	1.2556199062891	0.338	0.155	2.48999496882736e-07	135	chr2R-17963859-17964358	P48
3.25759623050433e-12	1.2539885377203	0.325	0.141	2.50105208193201e-07	135	chr3L-1683316-1683815	P48
3.38977696995981e-12	1.14122813129365	0.352	0.162	2.60253516645634e-07	135	chr3L-5308242-5308741	P48
3.39050799296691e-12	2.34514995752297	0.105	0.023	2.60309641668027e-07	135	chr2R-11095240-11095739	P48
3.51160557737325e-12	1.65168040255874	0.193	0.064	2.69607029808408e-07	135	chr3L-5334747-5335246	P48
3.54480334828586e-12	1.35479426869238	0.268	0.11	2.72155821867996e-07	135	chr2L-6582867-6583366	P48
3.57138378773418e-12	2.69286134910788	0.131	0.023	2.74196561687079e-07	135	chr3R-22713081-22713580	P48
3.60483548335179e-12	1.06402590921692	0.443	0.24	2.76764849069817e-07	135	chr2L-10134632-10135131	P48
3.65462074850541e-12	2.55210238252033	0.134	0.025	2.80587162587252e-07	135	chr3R-23603260-23603759	P48
3.69461456858676e-12	1.05019160728597	0.342	0.175	2.83657728117817e-07	135	chrX-19817643-19818142	P48
3.74286818278143e-12	2.11061342723662	0.163	0.039	2.87362447601227e-07	135	chr2L-7760913-7761412	P48
3.93185231492456e-12	2.01875482430724	0.195	0.052	3.01871893330648e-07	135	chr3L-8228309-8228808	P48
4.11513053193973e-12	2.25194201314132	0.154	0.034	3.15943261720205e-07	135	chr3L-5549037-5549536	P48
4.13052528850013e-12	1.11209040954174	0.292	0.141	3.17125209549886e-07	135	chr3R-4979257-4979756	P48
4.13723270043437e-12	1.31374689398631	0.309	0.134	3.1764017780855e-07	135	chr3L-8879742-8880241	P48
4.35826814064591e-12	1.72387313712591	0.188	0.06	3.3461039476623e-07	135	chrX-9915785-9916284	P48
4.37475231891202e-12	1.14462981269227	0.29	0.142	3.35875984036789e-07	135	chr2L-8171548-8172047	P48
4.46482735368237e-12	1.02372009027172	0.239	0.118	3.42791584906318e-07	135	chr3R-29360530-29361029	P48
4.5118115462421e-12	1.60896899379139	0.242	0.079	3.46398843274284e-07	135	chr2R-13674772-13675271	P48
4.61561787795986e-12	1.72474204316981	0.145	0.045	3.54368678198246e-07	135	chr2L-7566208-7566707	P48
4.85421730734592e-12	2.49807524809664	0.142	0.026	3.7268738798879e-07	135	chrX-7256434-7256933	P48
4.86253104409115e-12	1.73465566991631	0.161	0.053	3.73325683441142e-07	135	chr2R-24645375-24645874	P48
4.88888809541284e-12	1.25608317994137	0.296	0.131	3.75349272413416e-07	135	chrX-4041219-4041718	P48
4.93135802737544e-12	1.02893545522535	0.373	0.19	3.78609943909777e-07	135	chr2L-18344682-18345181	P48
5.07746190821671e-12	1.51404696304761	0.22	0.081	3.89827215465246e-07	135	chr3R-27335152-27335651	P48
5.09925210029383e-12	1.51623076722174	0.254	0.091	3.91500179252159e-07	135	chr2L-2098903-2099402	P48
5.10703889840729e-12	1.38800243719951	0.358	0.149	3.92098018464118e-07	135	chr2R-19149418-19149917	P48
5.79610199597597e-12	1.18076014422888	0.351	0.165	4.45001526843051e-07	135	chr3L-10543978-10544477	P48
5.85478786156521e-12	1.53188859117494	0.24	0.086	4.49507192859531e-07	135	chr2L-4291403-4291902	P48
5.94172332482012e-12	1.77298210691384	0.24	0.075	4.5618174998639e-07	135	chr3L-14289203-14289702	P48
6.07549086891514e-12	1.60271790554922	0.25	0.09	4.66451886951829e-07	135	chrX-18994389-18994888	P48
6.13879657907649e-12	1.67282687771775	0.198	0.066	4.71312246155177e-07	135	chrX-20031999-20032498	P48
6.23715599530166e-12	1.92418105748986	0.151	0.043	4.7886388869528e-07	135	chr2R-13399563-13400062	P48
6.4795828312221e-12	2.99264462960093	0.086	0.011	4.97476451449908e-07	135	chr2L-2159848-2160347	P48
6.6582026329152e-12	1.66498762383801	0.196	0.064	5.11190165344697e-07	135	chr2L-4102205-4102704	P48
6.80100401193706e-12	1.56492182851338	0.227	0.082	5.2215388402048e-07	135	chr3R-23550523-23551022	P48
6.8786533598341e-12	1.6463575786393	0.242	0.081	5.28115490354623e-07	135	chr3R-28454268-28454767	P48
6.89492056977511e-12	1.41277379051588	0.227	0.088	5.29364421665054e-07	135	chr3L-8881371-8881870	P48
7.0251994252341e-12	1.03089115106155	0.317	0.166	5.39366711071774e-07	135	chrX-11254220-11254719	P48
7.16074319300141e-12	1.87845339443352	0.253	0.072	5.49773219385876e-07	135	chr3L-8211513-8212012	P48
7.17397898771291e-12	1.47893406142455	0.264	0.103	5.50789410760646e-07	135	chr3R-14193201-14193700	P48
7.18882385990261e-12	1.13704902920349	0.295	0.14	5.51929140667883e-07	135	chr2L-10717444-10717943	P48
7.38404222513198e-12	1.94783920312175	0.218	0.062	5.66917225876733e-07	135	chr3L-5008164-5008663	P48
7.5006594760361e-12	1.5967157344149	0.163	0.055	5.75870631932148e-07	135	chr3L-16488046-16488545	P48
7.5401358311155e-12	1.51685820990165	0.226	0.081	5.78901468569724e-07	135	chr2R-10973842-10974341	P48
7.67356068606905e-12	1.70190278601537	0.193	0.063	5.89145295233638e-07	135	chr3R-30980088-30980587	P48
7.73344673792388e-12	2.27326333264419	0.151	0.034	5.93743106750844e-07	135	chr3R-18077774-18078273	P48
7.87290644237688e-12	1.29310238421824	0.254	0.108	6.04450265019928e-07	135	chr3L-17140847-17141346	P48
8.34486436128699e-12	1.09497695552809	0.392	0.199	6.4068530620217e-07	135	chr3L-19354509-19355008	P48
8.42956553837009e-12	1.88811351419264	0.169	0.049	6.47188323773902e-07	135	chr2R-15156317-15156816	P48
8.50796651702358e-12	1.7702790944139	0.138	0.045	6.53207637311002e-07	135	chr2L-11298049-11298548	P48
8.52777945307774e-12	1.31725530078231	0.244	0.108	6.54728795289497e-07	135	chrX-3287751-3288250	P48
8.62995301337014e-12	1.16572949486027	0.286	0.139	6.62573272554506e-07	135	chr2L-7551023-7551522	P48
8.64165437878449e-12	1.40872847095373	0.278	0.111	6.63471656585558e-07	135	chrX-4857893-4858392	P48
9.29386967708438e-12	1.54187970203002	0.164	0.057	7.1354613832783e-07	135	chr3L-4780803-4781302	P48
9.45135214338595e-12	1.03150150464544	0.349	0.186	7.256370121606e-07	135	chr3R-31330082-31330581	P48
9.55636967907917e-12	2.97757859517697	0.09	0.013	7.33699838480982e-07	135	chrX-13947591-13948090	P48
9.78790931222566e-12	1.19265989791841	0.287	0.134	7.51476525355437e-07	135	chr3R-7743461-7743960	P48
9.80102887394124e-12	1.45241026581271	0.298	0.118	7.52483792825712e-07	135	chrX-2645877-2646376	P48
1.02673671333808e-11	1.89199299781086	0.245	0.07	7.88287379032445e-07	135	chr3L-5032658-5033157	P48
1.03458617698588e-11	1.02291438678301	0.18	0.095	7.94313883242682e-07	135	chr3R-14922517-14923016	P48
1.03605865131549e-11	1.02853484190687	0.388	0.204	7.9544439013398e-07	135	chrX-19818173-19818672	P48
1.03632648791112e-11	1.89537739904515	0.15	0.043	7.9565002435864e-07	135	chr3R-26196380-26196879	P48
1.04959807616848e-11	1.06905397532447	0.49	0.269	8.05839418959111e-07	135	chr3R-19496679-19497178	P48
1.14958004264914e-11	1.15283411765254	0.315	0.148	8.82601573544302e-07	135	chr3R-28117749-28118248	P48
1.16481855116826e-11	1.15209785399609	0.233	0.111	8.94301090844945e-07	135	chr3R-26324425-26324924	P48
1.18064126901129e-11	1.52663236656718	0.237	0.086	9.0644914069611e-07	135	chr2L-18241957-18242456	P48
1.19521594600652e-11	1.49483986667695	0.205	0.073	9.17638994705963e-07	135	chr3R-13505403-13505902	P48
1.20105521961459e-11	1.34598385750063	0.279	0.117	9.22122155411295e-07	135	chr2L-3238089-3238588	P48
1.20909068153831e-11	1.9477553922288	0.168	0.047	9.2829146165785e-07	135	chr2L-15529520-15530019	P48
1.24189922502059e-11	3.15814728722544	0.066	0.008	9.53480549001806e-07	135	chr2L-2163575-2164074	P48
1.25353522580805e-11	1.18815084836547	0.255	0.119	9.62414204966386e-07	135	chr3R-14863850-14864349	P48
1.27968911033506e-11	1.23389695057527	0.282	0.13	9.82494111350846e-07	135	chr3R-9107064-9107563	P48
1.31295224434727e-11	1.74405102316834	0.202	0.064	1.00803221512006e-06	135	chr3L-6533058-6533557	P48
1.36037561396104e-11	1.73380699523761	0.262	0.085	1.04444198137473e-06	135	chr3R-25519352-25519851	P48
1.37936130289595e-11	1.28155383153097	0.246	0.109	1.05901843391139e-06	135	chr2L-18169254-18169753	P48
1.40031157198307e-11	1.3723213433269	0.195	0.08	1.07510321250572e-06	135	chr3R-16556968-16557467	P48
1.42842243262087e-11	1.09042941334116	0.356	0.176	1.096685606869e-06	135	chr2L-4274559-4275058	P48
1.47177810728821e-11	1.27500509161807	0.27	0.121	1.1299723596516e-06	135	chr3L-1279447-1279946	P48
1.47911298992857e-11	1.1649974692018	0.277	0.129	1.13560378914756e-06	135	chr3R-18211767-18212266	P48
1.52015262853356e-11	1.36631389367002	0.149	0.061	1.16711238208293e-06	135	chr2R-10654557-10655056	P48
1.54025586816576e-11	1.20236421047573	0.288	0.13	1.18254684534294e-06	135	chr2R-6516577-6517076	P48
1.57488731180562e-11	1.73187295274955	0.131	0.042	1.20913548251188e-06	135	chr3R-23649041-23649540	P48
1.60586879658247e-11	1.81537506532309	0.154	0.047	1.23292182726415e-06	135	chr2L-2666338-2666837	P48
1.63939963548238e-11	1.42767298326822	0.105	0.039	1.25866546413795e-06	135	chr2L-530716-531215	P48
1.63974138825347e-11	1.41571071128261	0.29	0.115	1.25892784824548e-06	135	chr2L-13051233-13051732	P48
1.64181943099448e-11	1.3804069874565	0.255	0.103	1.26052328634033e-06	135	chr3L-1472102-1472601	P48
1.68469723003968e-11	1.32687528189446	0.198	0.082	1.29344314533526e-06	135	chr2L-9318097-9318596	P48
1.70618385684259e-11	1.25934373093228	0.157	0.071	1.30993971792947e-06	135	chr3L-14379441-14379940	P48
1.71130978322671e-11	1.73428847479104	0.185	0.057	1.31387519917014e-06	135	chrX-3067996-3068495	P48
1.72202098132762e-11	1.42656992805911	0.141	0.054	1.32209882862409e-06	135	chr2L-18220980-18221479	P48
1.73639016034177e-11	1.34915866967068	0.274	0.115	1.333130909504e-06	135	chr3R-4545780-4546279	P48
1.79322191595206e-11	1.99992639634086	0.178	0.046	1.37676405819135e-06	135	chr3L-13177064-13177563	P48
1.82510650776201e-11	1.50537176923642	0.188	0.071	1.40124377239936e-06	135	chr3R-31095794-31096293	P48
1.84784799785452e-11	1.36207918097954	0.333	0.137	1.41870377883278e-06	135	chr2L-11708540-11709039	P48
1.8708283113342e-11	1.52411765968767	0.2	0.076	1.43634714430994e-06	135	chr3L-16631573-16632072	P48
1.89802661015056e-11	1.42514764324544	0.185	0.074	1.45722891020919e-06	135	chr3R-30535037-30535536	P48
1.91290751360734e-11	1.76938278710545	0.188	0.059	1.46865387264717e-06	135	chr3R-22924741-22925240	P48
1.9263898922299e-11	1.05054503908257	0.325	0.171	1.47900510365843e-06	135	chr3L-4800111-4800610	P48
1.92895665105669e-11	1.24052684177503	0.317	0.144	1.48097575841528e-06	135	chr3L-18180388-18180887	P48
1.96745728803985e-11	1.88041334856314	0.157	0.044	1.51053500746548e-06	135	chr2L-13087802-13088301	P48
1.99334738414919e-11	1.73840301977834	0.155	0.05	1.53041238765438e-06	135	chr3L-7800905-7801404	P48
2.00558277744077e-11	1.59753464373875	0.261	0.091	1.53980623320792e-06	135	chr2L-17296341-17296840	P48
2.03264793060702e-11	1.01566390020228	0.338	0.179	1.56058577520284e-06	135	chrX-17438658-17439157	P48
2.04503787255874e-11	1.68795328233475	0.13	0.039	1.5700982770357e-06	135	chr3R-29433255-29433754	P48
2.07650225076239e-11	1.08247846364429	0.314	0.156	1.59425536804533e-06	135	chrX-20822968-20823467	P48
2.08134161381088e-11	2.11839244053972	0.166	0.04	1.59797083741944e-06	135	chr2L-18414958-18415457	P48
2.10654923842961e-11	1.98770549660826	0.109	0.028	1.61732424329672e-06	135	chr2R-23054416-23054915	P48
2.15086539703149e-11	1.31637533379576	0.23	0.094	1.6513484172249e-06	135	chr2R-17278625-17279124	P48
2.16685579209085e-11	1.1442520695734	0.25	0.12	1.66362520293567e-06	135	chr2R-16338742-16339241	P48
2.1862839324075e-11	1.51854072858992	0.145	0.052	1.67854135194518e-06	135	chr2L-9989315-9989814	P48
2.24429535555417e-11	1.11482238881873	0.314	0.151	1.72308020218027e-06	135	chr2R-15456453-15456952	P48
2.26137937256285e-11	1.18707572187398	0.14	0.062	1.73619662707885e-06	135	chr2L-17733943-17734442	P48
2.29721495063867e-11	2.94458887322631	0.077	0.01	1.76370975050235e-06	135	chr2L-2168863-2169362	P48
2.30230654544737e-11	1.25183686591431	0.157	0.07	1.76761887333267e-06	135	chr3L-19959443-19959942	P48
2.42995749131224e-11	1.5842943457148	0.199	0.069	1.86562416352988e-06	135	chr2L-13754220-13754719	P48
2.43556415519333e-11	1.70896704007516	0.198	0.062	1.86992873579123e-06	135	chr3R-13189130-13189629	P48
2.47626292283427e-11	1.12905538970971	0.378	0.196	1.90117562163524e-06	135	chr3R-24451003-24451502	P48
2.50333374530518e-11	1.560101068295	0.158	0.056	1.92195951629551e-06	135	chr3R-18468535-18469034	P48
2.56964539715168e-11	2.1144490041943	0.132	0.032	1.97287095011718e-06	135	chr3L-9580895-9581394	P48
2.61659214821124e-11	1.15381551091419	0.227	0.108	2.00891478771066e-06	135	chr2L-4116543-4117042	P48
2.6300557703203e-11	1.95863995980163	0.158	0.042	2.01925161822111e-06	135	chr2L-1486538-1487037	P48
2.64131870108007e-11	1.16030266486035	0.328	0.155	2.02789884594124e-06	135	chrX-5436637-5437136	P48
2.82862048143143e-11	1.76612868187476	0.166	0.05	2.1717016608238e-06	135	chr3R-7405248-7405747	P48
2.86213655273149e-11	2.33144117320799	0.066	0.014	2.19743395972513e-06	135	chr3R-19265922-19266421	P48
3.02491311162502e-11	1.85311424762806	0.157	0.047	2.32240729058122e-06	135	chr2R-10450216-10450715	P48
3.04765370799521e-11	1.25360397943669	0.276	0.123	2.3398666108504e-06	135	chr3R-28373509-28374008	P48
3.15225219362833e-11	2.0622970781354	0.119	0.031	2.42017314418008e-06	135	chr2L-1403067-1403566	P48
3.24108702221219e-11	1.79925130722773	0.184	0.054	2.48837697217363e-06	135	chr3L-8767577-8768076	P48
3.30242233431652e-11	1.72831706456668	0.142	0.046	2.53546777139485e-06	135	chr2R-16057178-16057677	P48
3.32429339145228e-11	1.36941432892896	0.248	0.1	2.5522594942214e-06	135	chrX-849002-849501	P48
3.38310405101827e-11	1.72334272585665	0.152	0.05	2.59741196620979e-06	135	chr3R-21942854-21943353	P48
3.41153064345588e-11	1.15873804597758	0.351	0.169	2.61923676681969e-06	135	chr3L-5071383-5071882	P48
3.4261071075324e-11	1.51278243231137	0.198	0.07	2.63042799287908e-06	135	chr3L-15543731-15544230	P48
3.43022764007347e-11	1.14586232629234	0.325	0.155	2.6335915729428e-06	135	chrX-20266726-20267225	P48
3.59423429989036e-11	1.03095013640632	0.352	0.18	2.75950932608383e-06	135	chr3L-8031377-8031876	P48
3.60954650292215e-11	1.24705587080993	0.242	0.106	2.77126542308351e-06	135	chrX-17972295-17972794	P48
3.61193824130315e-11	2.07819689602575	0.13	0.034	2.77310170414291e-06	135	chr3R-31707351-31707850	P48
3.68614106223965e-11	1.91653388255239	0.078	0.023	2.83007166194511e-06	135	chr2L-17373719-17374218	P48
3.74521767334091e-11	1.04804919323859	0.277	0.142	2.87542832088422e-06	135	chr3L-7184524-7185023	P48
3.75864416054512e-11	2.04397488391579	0.144	0.037	2.88573664070012e-06	135	chr2L-17166951-17167450	P48
3.79811356169255e-11	1.04633094361125	0.371	0.194	2.91603966812508e-06	135	chr2L-963346-963845	P48
3.82990447086319e-11	1.90486107353388	0.141	0.038	2.94044745654992e-06	135	chr3R-7838556-7839055	P48
3.89092690205566e-11	1.38680864603337	0.254	0.101	2.98729803832225e-06	135	chr3R-21800504-21801003	P48
3.98502641208214e-11	1.17518182345813	0.267	0.129	3.05954387814018e-06	135	chr3R-17745110-17745609	P48
4.11301237200033e-11	1.41395720384746	0.158	0.062	3.15780637872697e-06	135	chr2L-20613234-20613733	P48
4.16249214053606e-11	1.22217495494091	0.305	0.141	3.19579496581796e-06	135	chrX-13494750-13495249	P48
4.2934294845977e-11	1.82902645698274	0.169	0.05	3.29632342109473e-06	135	chr2L-14523385-14523884	P48
4.41432100393381e-11	3.3722901401334	0.099	0.01	3.38913909398022e-06	135	chr3R-29547952-29548451	P48
4.53633086527411e-11	1.61742615217716	0.285	0.098	3.48281338512285e-06	135	chr3R-5998464-5998963	P48
4.63336467603335e-11	1.66526065701007	0.131	0.044	3.55731206367137e-06	135	chr3L-2442320-2442819	P48
4.66980431368187e-11	1.54569642758529	0.201	0.073	3.58528895987239e-06	135	chrX-4431225-4431724	P48
4.69051071184034e-11	2.44650470954241	0.119	0.023	3.60118650412254e-06	135	chr3L-13954043-13954542	P48
4.83633433587661e-11	1.30427404942575	0.3	0.131	3.71314404971263e-06	135	chr3R-27137834-27138333	P48
4.99042954738925e-11	1.44510005780928	0.186	0.074	3.83145218930357e-06	135	chr2R-20709881-20710380	P48
5.01211503182635e-11	1.46333540355894	0.289	0.11	3.848101436835e-06	135	chrX-6943555-6944054	P48
5.04742896649684e-11	1.34454281453485	0.233	0.099	3.87521406331762e-06	135	chr3L-12265826-12266325	P48
5.09683778147723e-11	1.55771218921943	0.215	0.072	3.91314817510696e-06	135	chrX-13512583-13513082	P48
5.17939394586171e-11	1.35734081521943	0.215	0.09	3.97653149587478e-06	135	chr2L-16968732-16969231	P48
5.26179756335647e-11	1.23166869584968	0.35	0.161	4.03979769724256e-06	135	chr3R-31906350-31906849	P48
5.50438089653564e-11	1.31201254729144	0.285	0.125	4.2260434771242e-06	135	chrX-2552921-2553420	P48
5.55184774419912e-11	1.80705423936258	0.141	0.044	4.26248662408632e-06	135	chr2L-17692380-17692879	P48
5.92229834480977e-11	1.17398902124548	0.377	0.175	4.54690377721115e-06	135	chrX-21268342-21268841	P48
6.00040309924327e-11	2.05543554596974	0.113	0.029	4.60686948347501e-06	135	chr2L-17333269-17333768	P48
6.07233879051546e-11	1.207150571351	0.259	0.114	4.66209882980615e-06	135	chrX-10169823-10170322	P48
6.08415501530609e-11	2.00180845637114	0.213	0.053	4.6711708545514e-06	135	chrX-5156340-5156839	P48
6.1643455664362e-11	1.56675197699365	0.167	0.058	4.73273795208706e-06	135	chrX-14817752-14818251	P48
6.70404051437879e-11	1.4193400927786	0.208	0.084	5.14709414531946e-06	135	chr2L-17679100-17679599	P48
6.8371924843988e-11	1.89607213285925	0.187	0.055	5.24932290182202e-06	135	chr3R-22922258-22922757	P48
6.84099847651475e-11	1.340733297873	0.224	0.094	5.25224499032897e-06	135	chr2L-14865198-14865697	P48
7.19883170012366e-11	1.07190497958699	0.351	0.174	5.52697502608694e-06	135	chr2R-20348209-20348708	P48
7.30745276080796e-11	1.19495398324922	0.297	0.137	5.61036993163792e-06	135	chrX-11447488-11447987	P48
7.3921575106938e-11	1.02520880967558	0.417	0.233	5.67540285041027e-06	135	chr2L-1388049-1388548	P48
7.41243304297976e-11	2.0053538412315	0.206	0.053	5.69096959307814e-06	135	chr3L-16434475-16434974	P48
7.63585212116539e-11	1.47848148131828	0.174	0.062	5.86250182454594e-06	135	chr2R-7170944-7171443	P48
7.80577807094997e-11	2.0556997512908	0.131	0.034	5.99296417175255e-06	135	chr2R-10994506-10995005	P48
7.97879822936398e-11	1.93852285676614	0.128	0.035	6.12580212857649e-06	135	chr3R-25462260-25462759	P48
8.21777834513120e-11	1.1630308047323	0.242	0.118	6.30928150225793e-06	135	chrX-15435945-15436444	P48
8.23859814335584e-11	1.39027119719416	0.191	0.075	6.32526611054288e-06	135	chrX-2857602-2858101	P48
8.28528525143014e-11	1.6481405287074	0.153	0.05	6.361110604638e-06	135	chr3L-3517993-3518492	P48
8.46714864176088e-11	1.6669592652383	0.239	0.081	6.50073804119833e-06	135	chr2L-9311609-9312108	P48
8.46746155419934e-11	1.08245696091899	0.244	0.123	6.50097828285209e-06	135	chr2R-9232826-9233325	P48
8.6884628515603e-11	1.99897972242559	0.135	0.035	6.67065423891393e-06	135	chr2R-15237511-15238010	P48
8.92674600302852e-11	1.2518945663715	0.295	0.132	6.85359851128518e-06	135	chr2L-12987076-12987575	P48
9.32334964331104e-11	2.3380866229853	0.116	0.023	7.15809492214849e-06	135	chr3L-4337078-4337577	P48
9.33775257814445e-11	1.02737344920029	0.265	0.136	7.16915291939618e-06	135	chr2R-11184687-11185186	P48
9.35077104697335e-11	1.46104095039576	0.21	0.084	7.17914797902426e-06	135	chr2R-15643793-15644292	P48
9.40619030493858e-11	1.17614268629753	0.406	0.195	7.22169666851965e-06	135	chr3R-17848651-17849150	P48
9.62647442329096e-11	1.59596330782546	0.146	0.051	7.39082200322587e-06	135	chr2R-18512920-18513419	P48
9.82835663187813e-11	1.61222632291921	0.249	0.086	7.54581908769075e-06	135	chr3R-9115189-9115688	P48
9.85983180076739e-11	1.44397549817455	0.175	0.068	7.56998446335717e-06	135	chrX-20830569-20831068	P48
9.99738303663241e-11	1.2427561272362	0.207	0.089	7.6755908002049e-06	135	chr3R-21016212-21016711	P48
1.01165618900595e-10	1.28709812458504	0.283	0.125	7.76709155671208e-06	135	chr3L-952487-952986	P48
1.01411667756452e-10	1.47774483897113	0.204	0.074	7.78598220366937e-06	135	chr2R-13613737-13614236	P48
1.01930662652944e-10	1.2337775312893	0.294	0.133	7.82582855584241e-06	135	chr3R-26201922-26202421	P48
1.0352541841778e-10	2.18492684565405	0.114	0.026	7.94826752444351e-06	135	chr3L-3549532-3550031	P48
1.06356519192414e-10	1.86562337098025	0.169	0.049	8.16562811751681e-06	135	chr2L-11635238-11635737	P48
1.06410707404753e-10	1.21870244652135	0.254	0.116	8.16978847170733e-06	135	chr3R-25370086-25370585	P48
1.06905637356798e-10	1.21221016373338	0.179	0.08	8.2077872137055e-06	135	chr2R-6136039-6136538	P48
1.12170702492604e-10	1.46933578781589	0.243	0.09	8.61201785457213e-06	135	chr3R-27753577-27754076	P48
1.12344546983586e-10	1.31866463387435	0.176	0.073	8.62536493921178e-06	135	chrX-12208718-12209217	P48
1.14186730776379e-10	1.93385222417548	0.172	0.047	8.76680044208729e-06	135	chr3L-22702883-22703382	P48
1.17803320852633e-10	2.63505056430409	0.131	0.023	9.04446776178177e-06	135	chr2R-15004449-15004948	P48
1.18398144033686e-10	1.23520926550661	0.198	0.088	9.09013590633029e-06	135	chr2R-10449684-10450183	P48
1.27819650629279e-10	1.66673984755039	0.179	0.062	9.81348149671356e-06	135	chr3L-22034076-22034575	P48
1.31133048539977e-10	1.04339808773281	0.245	0.123	1.00678709347053e-05	135	chr2R-20599843-20600342	P48
1.33580625634505e-10	2.31015041430464	0.116	0.026	1.02557861137148e-05	135	chr2L-12898394-12898893	P48
1.34757133249104e-10	1.58582483471839	0.206	0.074	1.03461136623332e-05	135	chr3R-12107190-12107689	P48
1.36573758985989e-10	1.77549658815039	0.182	0.054	1.04855869199083e-05	135	chrX-20870130-20870629	P48
1.38901612560473e-10	1.11153432803569	0.303	0.15	1.06643102059428e-05	135	chr2L-3189299-3189798	P48
1.39007126551298e-10	2.15780229646555	0.144	0.036	1.06724111481024e-05	135	chrX-22652360-22652859	P48
1.40092134140383e-10	1.09809405024574	0.354	0.174	1.0755713690762e-05	135	chrX-4888448-4888947	P48
1.43266189702171e-10	1.17000971217285	0.161	0.07	1.09994049805739e-05	135	chr2R-15605368-15605867	P48
1.44841290390982e-10	1.38925866810545	0.184	0.072	1.1120334911058e-05	135	chr3R-29438406-29438905	P48
1.45753898647733e-10	1.03876375192813	0.334	0.165	1.11904013225784e-05	135	chr2L-15947809-15948308	P48
1.48805463069693e-10	1.12836482988082	0.403	0.208	1.14246882326387e-05	135	chrX-22918786-22919285	P48
1.49388293124686e-10	2.23871141153383	0.173	0.039	1.14694355929409e-05	135	chr2R-6094649-6095148	P48
1.52083213142658e-10	1.06897694281879	0.373	0.189	1.16763407722407e-05	135	chr2L-18234422-18234921	P48
1.5320292454284e-10	1.12807988597704	0.275	0.13	1.17623077347011e-05	135	chr3R-31314253-31314752	P48
1.5577758263442e-10	1.07792641900616	0.175	0.085	1.19599796843402e-05	135	chr2R-9640023-9640522	P48
1.60925023990789e-10	1.67509570157933	0.223	0.073	1.23551796419169e-05	135	chr2L-15950548-15951047	P48
1.61347818533357e-10	1.13361906971347	0.231	0.108	1.2387640115717e-05	135	chrX-6147395-6147894	P48
1.65280047430661e-10	2.20420749021594	0.096	0.022	1.26895409215364e-05	135	chrX-20135794-20136293	P48
1.67242439080632e-10	1.469988907182	0.198	0.077	1.28402055028546e-05	135	chr3R-21000734-21001233	P48
1.73274887282676e-10	1.88220081498277	0.175	0.05	1.33033527460148e-05	135	chr3R-29428271-29428770	P48
1.76813171870339e-10	1.40455487037769	0.2	0.081	1.35750080835172e-05	135	chr3R-19587438-19587937	P48
1.77992109395492e-10	1.05795690211064	0.304	0.153	1.36655221909483e-05	135	chr3L-10299099-10299598	P48
1.7876846001885e-10	1.78668503796824	0.141	0.043	1.37251272864072e-05	135	chr2L-10086284-10086783	P48
1.79487496999569e-10	1.17921144761407	0.254	0.122	1.37803320696389e-05	135	chrX-13969685-13970184	P48
1.81416592963385e-10	1.034604543683	0.32	0.164	1.39284403413568e-05	135	chrX-9396374-9396873	P48
1.81614901325862e-10	2.08443731454086	0.11	0.027	1.39436656641944e-05	135	chr3L-22602420-22602919	P48
1.85992761935912e-10	1.87265407726064	0.262	0.075	1.42797802903916e-05	135	chr2L-14880558-14881057	P48
1.87576071683357e-10	1.26770690921945	0.257	0.118	1.44013404795614e-05	135	chr2R-7135729-7136228	P48
1.90199028608113e-10	2.05280081687777	0.133	0.034	1.46027206204165e-05	135	chr2L-19676103-19676602	P48
1.90582138670797e-10	1.46342493391704	0.154	0.057	1.46321342785891e-05	135	chrX-22593589-22594088	P48
1.96455497165951e-10	1.38713718675959	0.134	0.052	1.5083067250413e-05	135	chr3L-15544734-15545233	P48
2.08436742212232e-10	1.06151383307329	0.292	0.147	1.60029393200863e-05	135	chrX-7111405-7111904	P48
2.12152684294359e-10	1.37722422342946	0.257	0.105	1.62882344893837e-05	135	chr2R-22548866-22549365	P48
2.12248118120188e-10	1.06291983781948	0.44	0.234	1.62955615167956e-05	135	chr2L-14136028-14136527	P48
2.18446597395791e-10	1.22645220206781	0.18	0.079	1.67714559616592e-05	135	chr2L-18106856-18107355	P48
2.26131801268283e-10	1.22596447128542	0.245	0.108	1.73614951741737e-05	135	chr2R-14718390-14718889	P48
2.38620396440293e-10	1.58459266038798	0.16	0.058	1.83203195570999e-05	135	chrX-6616826-6617325	P48
2.42554920847368e-10	1.31209987184592	0.204	0.084	1.86223966029775e-05	135	chr2L-18482423-18482922	P48
2.45497877158876e-10	1.57571246269303	0.186	0.065	1.88483450167498e-05	135	chr2L-19615613-19616112	P48
2.50741965438319e-10	1.17716316614635	0.272	0.126	1.92509651384924e-05	135	chrX-8325820-8326319	P48
2.51634494163601e-10	1.92920686355967	0.142	0.039	1.93194899239047e-05	135	chr3L-7271312-7271811	P48
2.56039943500251e-10	1.5187653857404	0.244	0.093	1.96577227021752e-05	135	chr2R-7545942-7546441	P48
2.59264005343583e-10	1.18284505596025	0.242	0.111	1.9905253274259e-05	135	chr3R-9083059-9083558	P48
2.69762202691025e-10	1.39697389513196	0.178	0.069	2.07112628738061e-05	135	chrX-9914458-9914957	P48
2.8303706111341e-10	1.10063280463192	0.24	0.118	2.17304534040431e-05	135	chr3R-9810256-9810755	P48
2.89259214231074e-10	1.51484942783522	0.218	0.086	2.22081654318049e-05	135	chr3L-16633096-16633595	P48
2.92801106896912e-10	1.79268585668863	0.144	0.043	2.24800977831173e-05	135	chr2L-13754737-13755236	P48
3.10856981128674e-10	1.08681344983419	0.202	0.1	2.3866355583135e-05	135	chr3L-19960146-19960645	P48
3.18015062913517e-10	1.38856206504961	0.143	0.057	2.44159244702482e-05	135	chrX-960713-961212	P48
3.41940841579291e-10	1.46068592665074	0.202	0.079	2.62528500530916e-05	135	chrX-20872790-20873289	P48
3.47139841025714e-10	1.38482214268435	0.238	0.097	2.66520084345902e-05	135	chr3L-6509666-6510165	P48
3.47984387881066e-10	1.35090736103749	0.233	0.096	2.67168493639567e-05	135	chr3R-26303470-26303969	P48
3.50552944676108e-10	1.36381168210113	0.186	0.08	2.69140528804528e-05	135	chr3R-20900787-20901286	P48
3.51589991538404e-10	1.17877889867923	0.29	0.135	2.69936731903525e-05	135	chr2L-18265614-18266113	P48
3.98437459293673e-10	1.14768283901863	0.175	0.08	3.0590434374731e-05	135	chrX-9395339-9395838	P48
4.01455305310771e-10	1.37410185640999	0.234	0.094	3.08221325205398e-05	135	chr3L-21903619-21904118	P48
4.03114917048397e-10	2.41818021900167	0.165	0.034	3.09495508713077e-05	135	chr2R-18346824-18347323	P48
4.11534617999035e-10	1.44907216654804	0.165	0.065	3.15959818314939e-05	135	chr2R-16685933-16686432	P48
4.14708995464223e-10	1.94534895631967	0.131	0.035	3.18396978357612e-05	135	chr2L-10827988-10828487	P48
4.29214058835594e-10	1.98390608215406	0.169	0.045	3.29533385811615e-05	135	chr3R-13248058-13248557	P48
4.44401434043187e-10	2.00998291369808	0.113	0.03	3.41193645000997e-05	135	chr2R-22905992-22906491	P48
4.54263355986736e-10	1.13789410168156	0.188	0.085	3.48765234192376e-05	135	chr3R-13516635-13517134	P48
4.59082991186999e-10	1.99109628786727	0.125	0.033	3.5246555731373e-05	135	chr2L-10619631-10620130	P48
4.62170067762413e-10	1.40034576341202	0.246	0.095	3.5483569122527e-05	135	chr3R-11709067-11709566	P48
4.68625217771673e-10	1.52337764324392	0.213	0.077	3.5979169719638e-05	135	chr2L-12262982-12263481	P48
4.68748785333664e-10	1.46008988220248	0.199	0.077	3.59886567427774e-05	135	chr3L-10916617-10917116	P48
4.7232706825832e-10	1.30940482507368	0.174	0.075	3.62633829926008e-05	135	chrX-8915635-8916134	P48
4.8765054349585e-10	1.3605504588742	0.229	0.093	3.74398581274374e-05	135	chr3R-23563046-23563545	P48
4.89038541442556e-10	1.70258582021853	0.085	0.027	3.75464230577937e-05	135	chr2L-16965662-16966161	P48
4.91473599974798e-10	1.75532195602211	0.183	0.057	3.77333771116651e-05	135	chr2L-7920295-7920794	P48
4.98761214779064e-10	2.31430533401391	0.078	0.016	3.82928910258774e-05	135	chr2L-2157944-2158443	P48
5.14450331149779e-10	1.39976514433795	0.248	0.097	3.94974386243554e-05	135	chr2L-12950996-12951495	P48
5.21618186119569e-10	1.23032554749256	0.241	0.105	4.00477578575161e-05	135	chr3L-10022761-10023260	P48
5.39789664082358e-10	1.29331926750026	0.281	0.122	4.14428912495871e-05	135	chr2R-21840539-21841038	P48
5.46414739432384e-10	1.462005545728	0.221	0.082	4.19515380346607e-05	135	chr3R-20140562-20141061	P48
5.63324993223719e-10	1.24311045141726	0.288	0.125	4.32498396797443e-05	135	chrX-7111935-7112434	P48
5.8360105187236e-10	1.26576869407739	0.256	0.119	4.48065543585523e-05	135	chr3L-9787362-9787861	P48
5.84681350542775e-10	2.0176908157555	0.175	0.045	4.48894953692721e-05	135	chrX-11230013-11230512	P48
5.87555847478011e-10	1.37369743181246	0.19	0.077	4.51101877459718e-05	135	chr3L-15746173-15746672	P48
5.9686044761021e-10	1.53789051621177	0.132	0.046	4.58245577257215e-05	135	chr2R-19684649-19685148	P48
6.10226159513514e-10	1.1023484377143	0.329	0.162	4.68507236228095e-05	135	chr3R-14958624-14959123	P48
6.5763750165095e-10	1.21849576252145	0.261	0.114	5.04907768267534e-05	135	chrX-14742664-14743163	P48
6.5995691628775e-10	1.20858990228531	0.243	0.106	5.06688522049083e-05	135	chr2R-8310476-8310975	P48
6.60890253219397e-10	1.40215995668798	0.223	0.087	5.07405100811724e-05	135	chr3L-1464518-1465017	P48
6.66805741714297e-10	2.47732644929434	0.094	0.017	5.11946776258568e-05	135	chr2R-20333833-20334332	P48
6.883395144049e-10	1.18670401215715	0.194	0.09	5.28479545579506e-05	135	chr3L-3969354-3969853	P48
6.95223341198726e-10	1.72283948735241	0.129	0.041	5.33764672438734e-05	135	chrX-4343374-4343873	P48
7.16399371264788e-10	1.04429382766521	0.311	0.163	5.50022781282254e-05	135	chrX-22713986-22714485	P48
7.19183461195934e-10	1.83755415072409	0.105	0.029	5.5216029416779e-05	135	chr2L-7170821-7171320	P48
7.34959265152021e-10	1.66468161348417	0.188	0.062	5.64272325413115e-05	135	chr3R-16512499-16512998	P48
7.48456696779642e-10	1.34641643612168	0.26	0.109	5.74635113519538e-05	135	chr2L-8555489-8555988	P48
7.52855738050429e-10	1.33090804225684	0.227	0.094	5.78012521445597e-05	135	chr3L-11893528-11894027	P48
7.79670200320727e-10	1.08644228609167	0.253	0.119	5.98599592998241e-05	135	chr3R-15717696-15718195	P48
7.80657091944036e-10	1.15911215131332	0.361	0.18	5.99357288910953e-05	135	chr2L-1460581-1461080	P48
7.87811089002624e-10	1.88540947963266	0.125	0.034	6.04849841692655e-05	135	chr3L-11274288-11274787	P48
8.01370181230002e-10	1.14014856141279	0.212	0.101	6.15259970341147e-05	135	chr3L-753810-754309	P48
8.35553256454954e-10	1.5355580848254	0.111	0.041	6.41504368175856e-05	135	chr3R-9832368-9832867	P48
8.52359953849871e-10	1.1355549538385	0.244	0.12	6.54407878167777e-05	135	chr2L-8088024-8088523	P48
8.77757452997835e-10	2.40567283449901	0.118	0.024	6.73907062113618e-05	135	chrX-8903026-8903525	P48
9.03397715511179e-10	1.22213306034087	0.215	0.099	6.93592630060863e-05	135	chrX-9353884-9354383	P48
9.05593050674445e-10	1.87740527757951	0.196	0.055	6.95278120585811e-05	135	chrX-12418075-12418574	P48
9.23415240105169e-10	1.42481680737014	0.218	0.086	7.08961284743144e-05	135	chrX-12159037-12159536	P48
9.64565306542975e-10	1.20206720212218	0.189	0.085	7.40554659751434e-05	135	chr3R-20222746-20223245	P48
9.95428434684271e-10	2.32573748077152	0.099	0.021	7.64250135013196e-05	135	chr3R-30712106-30712605	P48
9.96534009646217e-10	1.62236952676302	0.161	0.054	7.6509895124598e-05	135	chrX-6937333-6937832	P48
1.01479417631539e-09	2.64666048330682	0.096	0.016	7.79118376807902e-05	135	chr2L-21780696-21781195	P48
1.04703405380634e-09	1.05969576374345	0.259	0.131	8.03870865150358e-05	135	chr3L-17162890-17163389	P48
1.08678012697385e-09	1.3859016816823	0.331	0.138	8.3438631028544e-05	135	chr3L-22110233-22110732	P48
1.16398188183829e-09	1.3886732772907	0.187	0.075	8.93658729600169e-05	135	chr3R-11053879-11054378	P48
1.22530747368988e-09	1.79276799028566	0.141	0.042	9.40742066000144e-05	135	chr2R-6542389-6542888	P48
1.28696678550033e-09	1.13819969856904	0.275	0.13	9.88081619235732e-05	135	chr2L-19722778-19723277	P48
1.28929641552692e-09	1.40577582289803	0.075	0.029	9.89870215984948e-05	135	chr2L-16599936-16600435	P48
1.29347392423727e-09	1.02156354190451	0.386	0.201	9.93077540072409e-05	135	chr3R-17997257-17997756	P48
1.29666727999435e-09	1.03814528171043	0.245	0.122	9.95529270888465e-05	135	chr2R-11025254-11025753	P48
1.33313029806038e-09	1.90613398360518	0.134	0.039	0.000102352411763884	135	chr2L-14061560-14062059	P48
1.33707121779756e-09	1.5798137529146	0.164	0.057	0.000102654979817625	135	chr3L-15882577-15883076	P48
1.35150677309506e-09	1.43600635719917	0.189	0.072	0.000103763284011146	135	chr2L-10924026-10924525	P48
1.38497912292367e-09	1.75554167440374	0.204	0.066	0.000106333157141588	135	chr2R-15781148-15781647	P48
1.42930954038908e-09	1.14740666253761	0.252	0.12	0.000109736669272912	135	chr3L-10023580-10024079	P48
1.4395369447049e-09	1.60152187043443	0.171	0.06	0.000110521888466664	135	chr2L-19850859-19851358	P48
1.45783375516097e-09	2.06957401019652	0.144	0.037	0.000111926644386238	135	chr2R-11003097-11003596	P48
1.47193923552589e-09	1.70870298281959	0.12	0.037	0.000113009606746735	135	chr2L-11842987-11843486	P48
1.52381624198571e-09	1.09573396320747	0.389	0.2	0.000116992515794695	135	chrX-7467374-7467873	P48
1.53396201917921e-09	1.64469449389803	0.182	0.061	0.000117771467984503	135	chrX-10867485-10867984	P48
1.54016724223256e-09	1.80017840210646	0.145	0.044	0.000118247880189647	135	chrX-9538845-9539344	P48
1.58568769676899e-09	1.71155176932956	0.177	0.056	0.000121742758607136	135	chr3R-5874544-5875043	P48
1.5874014694775e-09	2.11254044909944	0.169	0.042	0.000121874335220605	135	chr3R-15685444-15685943	P48
1.59705345655202e-09	1.69363215274359	0.209	0.068	0.000122615376180238	135	chr2R-15099932-15100431	P48
1.59998598831678e-09	1.35388067380179	0.155	0.063	0.000122840524239009	135	chr2L-17196734-17197233	P48
1.60396938053736e-09	1.51498990504719	0.168	0.064	0.000123146353160137	135	chr2L-15161244-15161743	P48
1.61628565846415e-09	1.7741694414626	0.164	0.051	0.000124091947714244	135	chr3R-15945046-15945545	P48
1.6297306096936e-09	1.67986986907249	0.198	0.064	0.000125124197289836	135	chr2R-11031420-11031919	P48
1.63232629657238e-09	1.92041903830789	0.163	0.045	0.000125323483745641	135	chr2L-2167529-2168028	P48
1.6540732534036e-09	2.01799507762373	0.131	0.034	0.000126993128103315	135	chr3L-11393090-11393589	P48
1.66013011294359e-09	1.26760981990725	0.187	0.081	0.000127458149551357	135	chr2L-21001266-21001765	P48
1.68605764256661e-09	1.47737287344136	0.24	0.092	0.000129448761565694	135	chr2R-19068312-19068811	P48
1.70813837966668e-09	1.30323957764631	0.187	0.077	0.000131144032237289	135	chr3R-18998109-18998608	P48
1.77603396863692e-09	1.54557786356885	0.275	0.1	0.000136356783976068	135	chr3L-22369641-22370140	P48
1.79802187737716e-09	2.81251749655788	0.094	0.014	0.000138044927657509	135	chr2L-15398737-15399236	P48
1.80068445528192e-09	1.45247453119515	0.146	0.055	0.000138249349738725	135	chr2R-25019287-25019786	P48
1.85016722356837e-09	1.73016247211435	0.129	0.04	0.000142048438756685	135	chr3R-27470532-27471031	P48
1.86279526215177e-09	1.7222251423498	0.165	0.053	0.000143017969046964	135	chr3R-12767958-12768457	P48
1.86440267335663e-09	1.23458571270626	0.207	0.093	0.000143141379649628	135	chr2L-15143646-15144145	P48
1.87427545584956e-09	1.31007200818931	0.194	0.081	0.000143899372398306	135	chr2L-6399864-6400363	P48
1.88634931586845e-09	1.08922881504136	0.22	0.112	0.000144826355075116	135	chr3R-13170858-13171357	P48
1.91458900445234e-09	1.87405911221436	0.158	0.047	0.000146994485405833	135	chr2L-18552727-18553226	P48
1.92082522728264e-09	1.06041345939234	0.213	0.108	0.000147473277649852	135	chrX-14476220-14476719	P48
1.97040806256082e-09	1.63876309247886	0.196	0.067	0.00015128004941117	135	chr2L-15190244-15190743	P48
2.01247985855624e-09	1.34235334355324	0.13	0.054	0.000154510153620514	135	chrX-6153217-6153716	P48
2.06513996645259e-09	1.33584621836491	0.197	0.082	0.000158553186064364	135	chr3R-7583228-7583727	P48
2.13094733163489e-09	1.07080874652855	0.174	0.086	0.000163605612333601	135	chr2L-1623779-1624278	P48
2.15033318647169e-09	1.22031276808432	0.305	0.142	0.000165093980724551	135	chr3R-31187449-31187948	P48
2.18509454405958e-09	1.08949699467499	0.221	0.109	0.000167762818714719	135	chr3R-24450387-24450886	P48
2.20087352961564e-09	1.41258747030262	0.234	0.093	0.00016897426610977	135	chr2R-21227597-21228096	P48
2.25258740488979e-09	1.3772721791128	0.217	0.091	0.000172944650597819	135	chr2R-19789855-19790354	P48
2.35137432734464e-09	1.42077743499132	0.183	0.073	0.000180529115356212	135	chr3R-27809307-27809806	P48
2.36318146832814e-09	1.2106580108969	0.282	0.128	0.000181435620412361	135	chr3R-18819946-18820445	P48
2.42644570906759e-09	1.33709091506627	0.198	0.085	0.000186292795759373	135	chr3L-1095935-1096434	P48
2.51458782169093e-09	1.47111866028849	0.151	0.059	0.000193059994598143	135	chrX-20138024-20138523	P48
2.59159242636553e-09	1.59990872789179	0.067	0.022	0.00019897210012664	135	chr2R-10371211-10371710	P48
2.59953478666228e-09	1.98148681093726	0.096	0.026	0.000199581882780783	135	chr2R-15406924-15407423	P48
2.73912305414675e-09	1.1597916503758	0.228	0.109	0.000210298911605171	135	chr2R-9378057-9378556	P48
2.7464162389963e-09	1.26412575181265	0.24	0.103	0.00021085885316518	135	chr2L-9306218-9306717	P48
2.75539603849256e-09	1.15220528495643	0.254	0.121	0.000211548286251305	135	chr3L-2667391-2667890	P48
2.75546104440944e-09	1.50442212377234	0.139	0.05	0.000211553277145579	135	chrX-11067051-11067550	P48
2.77381375089838e-09	2.01478309603206	0.112	0.029	0.000212962324538974	135	chr3R-12825792-12826291	P48
2.78116274353109e-09	1.2215180550396	0.217	0.095	0.000213526550797343	135	chr3L-10428410-10428909	P48
2.79632714669179e-09	1.11778382756208	0.359	0.175	0.000214690813014409	135	chr3R-28196452-28196951	P48
2.88217850887894e-09	1.10151873348438	0.224	0.112	0.000221282137197689	135	chr3R-19475271-19475770	P48
2.97556673190119e-09	1.24249422034088	0.237	0.105	0.000228452111408446	135	chr3L-4730852-4731351	P48
3.05378466563672e-09	1.78901786167722	0.105	0.032	0.000234457371488924	135	chr2R-15238427-15238926	P48
3.07104717166129e-09	1.29030642001365	0.194	0.081	0.000235782717651467	135	chr2R-6551805-6552304	P48
3.21276265224418e-09	1.56509548802451	0.144	0.051	0.000246663065388699	135	chr2L-17198552-17199051	P48
3.27935612632222e-09	1.01226070827293	0.286	0.15	0.000251775845954515	135	chr3R-26788895-26789394	P48
3.2895804880176e-09	1.48400409597085	0.11	0.04	0.000252560831548039	135	chr3L-2997985-2998484	P48
3.32168365045851e-09	1.92933671933543	0.089	0.025	0.000255025583947603	135	chr3L-21418028-21418527	P48
3.35142458180602e-09	1.13639678127801	0.238	0.112	0.000257308973692739	135	chr3R-23544145-23544644	P48
3.352443093873e-09	2.14808445497707	0.124	0.029	0.000257387170975194	135	chr2R-23435226-23435725	P48
3.36960373118844e-09	1.01229521389194	0.178	0.091	0.000258704696065724	135	chr3L-8227511-8228010	P48
3.37776132848878e-09	1.32999118837181	0.2	0.082	0.000259331003756055	135	chr2L-14193482-14193981	P48
3.50131736735825e-09	1.42654670197453	0.169	0.065	0.000268817142196297	135	chr3L-2516061-2516560	P48
3.62104212640213e-09	1.40444630967746	0.153	0.061	0.00027800913029665	135	chr2R-14688280-14688779	P48
3.65828551612598e-09	1.23239768513218	0.293	0.129	0.000280868528786088	135	chr2R-12536489-12536988	P48
3.66523516598091e-09	2.05680878174726	0.146	0.037	0.000281402095103351	135	chr2R-20703844-20704343	P48
3.88081442670863e-09	1.42251421597079	0.228	0.09	0.000297953408424982	135	chr2R-18562351-18562850	P48
3.94628201609085e-09	1.74451466814468	0.108	0.034	0.000302979748067391	135	chr2L-2929902-2930401	P48
4.00447351549603e-09	1.4541808627214	0.184	0.069	0.000307447458625723	135	chr3L-5325665-5326164	P48
4.01602118420149e-09	1.47599086504573	0.195	0.075	0.000308334042438253	135	chrX-15517724-15518223	P48
4.06063305022365e-09	1.18157245967255	0.13	0.061	0.000311759163063971	135	chrX-8332072-8332571	P48
4.0819935535166e-09	1.00199577922551	0.16	0.08	0.000313399137064791	135	chr3L-15372859-15373358	P48
4.33526266762913e-09	1.2415222453017	0.113	0.048	0.000332844126569894	135	chr2L-16963902-16964401	P48
4.35744493390646e-09	1.22089549640965	0.183	0.084	0.000334547192245603	135	chr2L-5788153-5788652	P48
4.46529672450782e-09	1.47868919579283	0.114	0.043	0.000342827621320812	135	chrX-6948457-6948956	P48
4.57288449598816e-09	1.34453016778038	0.156	0.064	0.000351087780063987	135	chr2L-3250590-3251089	P48
4.64843108755812e-09	1.33660300587436	0.193	0.081	0.000356887945178363	135	chr2L-14037699-14038198	P48
4.67186320647479e-09	1.26861971617817	0.179	0.074	0.000358686969540308	135	chr3L-4713542-4714041	P48
4.854609282572e-09	1.99284069048621	0.127	0.033	0.000372717482278748	135	chrX-4032663-4033162	P48
5.06549075029878e-09	1.75583961962526	0.155	0.05	0.000388908117844939	135	chr2L-4818864-4819363	P48
5.07795157949567e-09	1.10602322218382	0.238	0.116	0.000389864810467359	135	chr3L-22536667-22537166	P48
5.22029208378784e-09	1.74606873756471	0.141	0.046	0.000400793145024895	135	chr3R-16137394-16137893	P48
5.3146105795961e-09	1.74453383962713	0.121	0.037	0.00040803454185907	135	chr3L-3391623-3392122	P48
5.58010918628494e-09	1.36952370151105	0.141	0.059	0.000428418462886212	135	chr3L-3566729-3567228	P48
5.70043446711898e-09	1.79640478323794	0.204	0.061	0.000437656556647527	135	chrX-9917562-9918061	P48
5.7050716560462e-09	1.17809496290522	0.151	0.068	0.000438012581464603	135	chr3R-27711879-27712378	P48
5.8114627141013e-09	1.17126719269589	0.413	0.204	0.000446180861337841	135	chr2R-15446758-15447257	P48
5.962713407643e-09	1.81326443679873	0.134	0.041	0.000457793284585199	135	chr3R-7720549-7721048	P48
5.99879294402095e-09	1.44334550321521	0.096	0.036	0.000460563327070153	135	chr3L-6338389-6338888	P48
6.05960975840531e-09	1.04847689099419	0.341	0.181	0.000465232598811326	135	chr2L-19574118-19574617	P48
6.21292149941981e-09	1.72724262569785	0.195	0.061	0.000477003261039455	135	chr2R-20683126-20683625	P48
6.32966356818476e-09	1.31632363131363	0.174	0.074	0.000485966250110953	135	chr3R-17251546-17252045	P48
6.36044682285308e-09	1.2373469898469	0.16	0.068	0.000488329665271368	135	chr2R-9226704-9227203	P48
6.38759585555167e-09	1.51288555560321	0.131	0.047	0.000490414059405835	135	chr3L-19080422-19080921	P48
6.42243821527961e-09	1.73379662371883	0.188	0.061	0.000493089116416307	135	chr3R-19052161-19052660	P48
6.64976104817041e-09	1.46842689565916	0.12	0.045	0.000510542054234331	135	chr3L-4747035-4747534	P48
6.65692673330745e-09	1.38702454996924	0.187	0.077	0.000511092206876412	135	chr2R-6853633-6854132	P48
6.66329377920305e-09	1.16805400963638	0.222	0.104	0.000511581043192093	135	chr3L-10920190-10920689	P48
6.79810636096827e-09	2.32133098185383	0.103	0.022	0.0005219314139697	135	chr2R-11477617-11478116	P48
6.84573661952026e-09	1.97864043038931	0.088	0.023	0.000525588274700288	135	chr3L-12998267-12998766	P48
6.85053479492551e-09	1.06243265494497	0.226	0.113	0.000525956659415201	135	chr2R-15405394-15405893	P48
6.96236630545577e-09	1.48113535106696	0.163	0.063	0.000534542635467672	135	chr3L-5181976-5182475	P48
7.14618711665308e-09	1.0970053374754	0.133	0.069	0.000548655662068157	135	chr3R-18480706-18481205	P48
7.31528444130254e-09	1.84956104390558	0.112	0.033	0.000561638278265444	135	chr2L-17107000-17107499	P48
7.75293030697286e-09	1.11329384775349	0.157	0.078	0.000595238977248149	135	chr3R-13489835-13490334	P48
7.82288574793913e-09	1.70870826833833	0.074	0.023	0.000600609876183775	135	chr3L-19315010-19315509	P48
7.88699391076458e-09	1.25341554446765	0.165	0.073	0.000605531844492861	135	chr2L-19722265-19722764	P48
7.89440001431252e-09	1.16603560252164	0.116	0.054	0.000606100455498858	135	chrX-8230685-8231184	P48
7.90457710933284e-09	1.85182441659406	0.132	0.038	0.000606881812146138	135	chr2R-13402397-13402896	P48
8.16369090631014e-09	1.24919464088266	0.201	0.089	0.000626775533022867	135	chr3L-10424952-10425451	P48
8.59905108137285e-09	1.95168344634755	0.182	0.049	0.000660200745823482	135	chr3L-14724198-14724697	P48
8.72446434464238e-09	1.30806092852825	0.249	0.106	0.000669829474524263	135	chrX-3622490-3622989	P48
8.93921839678549e-09	1.63137286790972	0.118	0.038	0.000686317431631603	135	chr2R-10372732-10373231	P48
9.072914237602e-09	1.57261127154962	0.184	0.065	0.000696582063506131	135	chr3L-18554673-18555172	P48
9.28382674538685e-09	1.5413163990037	0.113	0.04	0.000712775082203821	135	chrX-8914255-8914754	P48
9.3166702555463e-09	1.70996277370209	0.133	0.041	0.000715296675539823	135	chrX-2560141-2560640	P48
9.43288491708801e-09	1.17894030005859	0.262	0.119	0.000724219172394349	135	chr3L-17247758-17248257	P48
9.44524670969105e-09	1.62216422857576	0.146	0.049	0.00072516826138324	135	chr3L-7480510-7481009	P48
9.6750463965592e-09	1.68816314356613	0.124	0.041	0.00074281136214223	135	chr2R-18929680-18930179	P48
9.80276794947391e-09	1.28760958145301	0.183	0.076	0.000752617312088809	135	chr3L-2034045-2034544	P48
9.87017057662164e-09	1.1112310442349	0.179	0.084	0.000757792216190703	135	chrX-14425406-14425905	P48
1.00941602798582e-08	1.5012740504131	0.193	0.073	0.000774989249646394	135	chr3R-26148089-26148588	P48
1.01225224589091e-08	1.23791294666475	0.138	0.062	0.000777166784305208	135	chr3R-6200054-6200553	P48
1.03452533439053e-08	1.28725529062325	0.169	0.075	0.000794267170731676	135	chr2L-1693576-1694075	P48
1.05771367552949e-08	1.93365988016718	0.149	0.04	0.000812070251524521	135	chr2L-5595970-5596469	P48
1.08598596263535e-08	1.51948806733976	0.163	0.059	0.000833776582672917	135	chr2L-14901494-14901993	P48
1.08706548252684e-08	1.4388433057073	0.127	0.048	0.000834605394864809	135	chr3L-14303003-14303502	P48
1.08996696157757e-08	1.02426478512731	0.265	0.14	0.000836833034420795	135	chr3R-13128790-13129289	P48
1.10503430147918e-08	1.25611784477827	0.239	0.102	0.000848401135303655	135	chrX-6413437-6413936	P48
1.12455302238193e-08	1.24247733651514	0.285	0.128	0.000863386828463949	135	chr3R-17962372-17962871	P48
1.13129766406021e-08	1.14176640582781	0.157	0.072	0.000868565094558866	135	chr3R-18966709-18967208	P48
1.15917640761169e-08	1.67814228513765	0.187	0.062	0.000889969278707949	135	chr3R-26638106-26638605	P48
1.18786449216145e-08	1.76579824588645	0.141	0.044	0.000911994842501874	135	chr2L-17002252-17002751	P48
1.19674758504696e-08	1.13898157858097	0.238	0.113	0.000918814925895651	135	chr2L-10933054-10933553	P48
1.23359638287716e-08	1.33578331311298	0.087	0.035	0.000947105958917769	135	chr2R-19419974-19420473	P48
1.24307661398137e-08	1.13188248792638	0.139	0.064	0.000954384501150335	135	chr3R-14823866-14824365	P48
1.24957872091686e-08	1.49514665108991	0.196	0.073	0.000959376558771132	135	chr3R-10272981-10273480	P48
1.29011881471207e-08	1.38518583317612	0.195	0.08	0.000990501621183335	135	chr3L-1021992-1022491	P48
1.29489689382171e-08	2.31078787531139	0.096	0.02	0.000994170039200556	135	chr3R-14854915-14855414	P48
1.31825712396555e-08	1.12352450695771	0.178	0.083	0.00101210508949579	135	chr3R-26172181-26172680	P48
1.36153923141857e-08	1.18853295915785	0.201	0.092	0.00104533536031392	135	chr3L-13560182-13560681	P48
1.38385085267006e-08	1.4221578743553	0.11	0.045	0.00106246533064596	135	chr2L-2908687-2909186	P48
1.3851565138713e-08	1.17418819769724	0.191	0.089	0.00106346776508983	135	chr3R-19523246-19523745	P48
1.41491790381094e-08	1.31759877405465	0.257	0.106	0.00108631736982989	135	chr2L-20625650-20626149	P48
1.44971281307595e-08	1.51245529500692	0.205	0.075	0.00111303150936719	135	chr3R-26427843-26428342	P48
1.45686250474123e-08	1.1441529930624	0.283	0.141	0.00111852075664012	135	chr3L-1473191-1473690	P48
1.47604459027191e-08	1.36957866616393	0.154	0.061	0.00113324799462716	135	chr2R-16525671-16526170	P48
1.48684701686412e-08	1.97051207017434	0.142	0.04	0.0011415416656676	135	chr3R-18335342-18335841	P48
1.48967976856175e-08	1.18313027842886	0.231	0.105	0.00114371653911097	135	chr2R-13389350-13389849	P48
1.51554021586566e-08	1.36541402788974	0.244	0.097	0.00116357115613302	135	chr3R-28308518-28309017	P48
1.53888746134375e-08	1.19122477789754	0.252	0.113	0.00118149623732128	135	chr2L-14683231-14683730	P48
1.61688903454079e-08	1.45846027911064	0.18	0.07	0.00124138272515904	135	chr2L-4138709-4139208	P48
1.63972113957383e-08	1.51401705051028	0.128	0.048	0.0012589123021192	135	chr3R-28779529-28780028	P48
1.65559968144867e-08	1.09689617040071	0.226	0.112	0.00127110321142903	135	chr3L-13620444-13620943	P48
1.66779593174322e-08	1.21196488533305	0.163	0.072	0.00128046700455517	135	chr3R-27370967-27371466	P48
1.67397800480936e-08	1.1370339897168	0.213	0.105	0.00128521335297243	135	chr3R-27571873-27572372	P48
1.70561567049715e-08	1.03867865719653	0.251	0.126	0.00130950348718089	135	chr3L-22422365-22422864	P48
1.70729248442339e-08	1.1466295743498	0.191	0.087	0.0013107908778409	135	chr2R-14639340-14639839	P48
1.72964868574785e-08	1.09323302841948	0.293	0.144	0.00132795507496977	135	chr3L-2305420-2305919	P48
1.75357934102583e-08	1.51979142361155	0.153	0.055	0.00134632807486599	135	chr3L-1380886-1381385	P48
1.7703555045323e-08	1.410954074213	0.188	0.075	0.00135920814215972	135	chrX-13968426-13968925	P48
1.82030298125378e-08	1.72555988994462	0.155	0.048	0.0013975558168874	135	chr3L-15215059-15215558	P48
1.82369809971027e-08	1.78632605905565	0.092	0.028	0.00140016245303356	135	chrX-4146479-4146978	P48
1.89503920408798e-08	1.28217063778997	0.165	0.074	0.00145493529933059	135	chr3R-27812435-27812934	P48
1.90234002768837e-08	1.49111953384899	0.216	0.081	0.00146054057965802	135	chr3R-20900128-20900627	P48
1.93036425824839e-08	1.82487258520601	0.144	0.042	0.00148205646291278	135	chr3L-8210470-8210969	P48
1.95209237469255e-08	2.01234483296401	0.09	0.025	0.00149873844159395	135	chr2L-11336921-11337420	P48
1.98327266124389e-08	1.12826757604498	0.277	0.126	0.00152267741839661	135	chr2L-17556402-17556901	P48
1.9856290658118e-08	3.11814160741366	0.08	0.01	0.00152448657156767	135	chr2L-2161392-2161891	P48
2.08679296579393e-08	1.2152222454756	0.259	0.116	0.00160215616741795	135	chr2R-8813573-8814072	P48
2.10432012560475e-08	1.17062460357629	0.299	0.142	0.0016156128196343	135	chr2R-13736335-13736834	P48
2.19068318334698e-08	2.16165483444827	0.088	0.02	0.00168191892084648	135	chrX-8298319-8298818	P48
2.2005714655824e-08	1.37449432085676	0.145	0.058	0.00168951074841555	135	chr2L-9405901-9406400	P48
2.23030435229899e-08	1.30082333140923	0.173	0.075	0.00171233846952107	135	chrX-12884149-12884648	P48
2.25690194644553e-08	1.04030073944859	0.354	0.18	0.00173275903840302	135	chr3R-20214757-20215256	P48
2.2919732882778e-08	1.22738924237256	0.228	0.101	0.00175968541180816	135	chr2L-7968238-7968737	P48
2.2974965865992e-08	1.18861335703183	0.202	0.093	0.0017639259793274	135	chr2L-6595927-6596426	P48
2.2976407021836e-08	1.67759842810551	0.114	0.039	0.00176403662550848	135	chr3R-14938046-14938545	P48
2.3036685502358e-08	1.57441140574206	0.182	0.064	0.00176866456612904	135	chrX-18583034-18583533	P48
2.32344910767201e-08	1.39726386887966	0.144	0.06	0.00178385128690626	135	chr2L-959509-960008	P48
2.36362321591788e-08	2.17231243135131	0.107	0.024	0.00181469536025311	135	chr3R-17498024-17498523	P48
2.37149443620555e-08	1.90104087814865	0.151	0.044	0.00182073856834117	135	chr3R-31720984-31721483	P48
2.38128918022809e-08	1.93304953317182	0.092	0.026	0.00182825858101192	135	chr2L-13480349-13480848	P48
2.46003737215824e-08	1.07864352561564	0.152	0.078	0.00188871829284821	135	chrX-5471939-5472438	P48
2.46217202066357e-08	1.15205063591135	0.304	0.143	0.00189035719058466	135	chrX-17943878-17944377	P48
2.47203778554874e-08	1.44973845966839	0.11	0.043	0.0018979317302329	135	chrX-3302891-3303390	P48
2.60031893963507e-08	1.0361051614303	0.11	0.056	0.00199642086909422	135	chrX-18643310-18643809	P48
2.64612251180563e-08	1.09691582839796	0.288	0.145	0.00203158701966389	135	chrX-18197511-18198010	P48
2.6985969938996e-08	1.92546880463684	0.117	0.034	0.00207187482803636	135	chr3R-23584011-23584510	P48
2.70455768274016e-08	1.25551054440154	0.135	0.058	0.00207645120650059	135	chr3R-24503777-24504276	P48
2.71461692870656e-08	1.53840437092323	0.15	0.054	0.00208417429318375	135	chr2L-11644609-11645108	P48
2.7227494616104e-08	1.63803432491092	0.152	0.052	0.002090418126646	135	chr3L-16166270-16166769	P48
2.72474269583021e-08	1.24559797703593	0.221	0.095	0.0020919484521506	135	chr2L-3237517-3238016	P48
2.76334580267318e-08	1.0195088934778	0.293	0.156	0.00212158637346036	135	chrX-10685448-10685947	P48
2.7866586797135e-08	1.40266134874918	0.176	0.07	0.00213948506793683	135	chr3R-14852609-14853108	P48
2.79812629981162e-08	1.1477222556201	0.116	0.055	0.00214828944794337	135	chr3L-294363-294862	P48
2.83793090674419e-08	1.91742028111746	0.061	0.017	0.00217884983296192	135	chr2L-12807531-12808030	P48
2.85636142928041e-08	1.20617569922442	0.167	0.076	0.00219300005094433	135	chr3R-26548704-26549203	P48
2.89867928735136e-08	1.03497599123432	0.265	0.134	0.00222549000965688	135	chr2L-14510447-14510946	P48
2.91682767086174e-08	1.08072633813053	0.144	0.07	0.00223942361258081	135	chr2L-17776350-17776849	P48
2.96965598430755e-08	1.8667925362638	0.156	0.043	0.00227998307851197	135	chr3R-25764131-25764630	P48
3.09155089536203e-08	1.23444874767671	0.311	0.135	0.00237356911542316	135	chr2L-1279766-1280265	P48
3.12215376613311e-08	1.2089008354984	0.151	0.07	0.00239706477548635	135	chr3R-11037340-11037839	P48
3.13858123717202e-08	1.80027128001671	0.102	0.031	0.00240967713065119	135	chr3R-20493946-20494445	P48
3.25850801909437e-08	1.41695909078841	0.152	0.057	0.00250175211673989	135	chr3R-27689157-27689656	P48
3.28610406989662e-08	1.62368534782189	0.135	0.046	0.00252293926070383	135	chrX-11630392-11630891	P48
3.41987257536314e-08	1.71134099319143	0.09	0.029	0.00262564136846081	135	chrX-9448660-9449159	P48
3.42505145027578e-08	1.36531589698731	0.153	0.061	0.00262961750146374	135	chr3L-22375098-22375597	P48
3.48271014379797e-08	1.5923056250338	0.076	0.027	0.00267388554000233	135	chr3L-22445495-22445994	P48
3.56231601563462e-08	1.38271448171617	0.195	0.079	0.00273500374416363	135	chr2L-14955718-14956217	P48
3.62210096224959e-08	1.18461448706655	0.209	0.096	0.00278090423477674	135	chr2L-3179152-3179651	P48
3.62562993081783e-08	1.25095571625104	0.187	0.08	0.0027836136356847	135	chr2L-9816984-9817483	P48
3.63786769102063e-08	1.01062014693766	0.2	0.1	0.002793009298458	135	chr3R-12931659-12932158	P48
3.73256511007669e-08	1.27552088600204	0.206	0.088	0.00286571418891248	135	chr3R-25155257-25155756	P48
3.77236291746046e-08	1.37237278730477	0.238	0.099	0.00289626935350944	135	chr3L-14889181-14889680	P48
3.79651472025554e-08	1.46183812002368	0.2	0.081	0.0029148121416234	135	chr2L-16591669-16592168	P48
3.81668111670819e-08	1.67596775559831	0.152	0.047	0.00293029509416388	135	chrX-2648595-2649094	P48
3.82432569433499e-08	1.73299701765219	0.178	0.058	0.00293616429508263	135	chrX-5516420-5516919	P48
3.98183448578578e-08	1.11612096230264	0.199	0.094	0.00305709324480689	135	chrX-12305644-12306143	P48
4.05417960677644e-08	1.7768679492747	0.117	0.035	0.00311263693489868	135	chr3R-29428830-29429329	P48
4.19424972088989e-08	1.82355990036693	0.102	0.031	0.00322017716571042	135	chrX-4429496-4429995	P48
4.21680516768658e-08	1.57595110248325	0.15	0.052	0.00323749433554305	135	chr3R-26678053-26678552	P48
4.2888966432156e-08	1.27583671596988	0.185	0.08	0.00329284328679521	135	chr2R-13480951-13481450	P48
4.37387073106245e-08	1.13908862337788	0.26	0.124	0.00335808299248051	135	chrX-13041741-13042240	P48
4.56684487376928e-08	1.37350718644457	0.083	0.033	0.0035062408202851	135	chr3L-6027315-6027814	P48
4.57518129333871e-08	1.00652237629413	0.235	0.121	0.00351264118977373	135	chrX-18207983-18208482	P48
4.63398666353001e-08	1.51023081528741	0.134	0.047	0.0035577896007918	135	chrX-8309829-8310328	P48
4.66451312982902e-08	1.42473593199365	0.221	0.093	0.00358122660055753	135	chr3R-18710681-18711180	P48
4.67493111083638e-08	1.38365420512592	0.114	0.047	0.00358922510965574	135	chr3R-29460430-29460929	P48
4.77185202756949e-08	1.21730675009269	0.256	0.121	0.00366363711268675	135	chr3L-4588580-4589079	P48
4.82146379677697e-08	1.29545982620925	0.156	0.066	0.00370172704461348	135	chr3R-29411570-29412069	P48
4.8396620002132e-08	1.61965588149974	0.123	0.041	0.00371569889728369	135	chrX-4808240-4808739	P48
4.85731082836547e-08	2.6580203805132	0.118	0.019	0.00372924896158587	135	chr3R-13069156-13069655	P48
4.9976066147181e-08	1.21702971374482	0.15	0.065	0.00383696245451596	135	chrX-2882327-2882826	P48
5.00996093212198e-08	1.36915027935818	0.114	0.046	0.00384644760524597	135	chr2R-19831314-19831813	P48
5.1928389725435e-08	1.39375428168755	0.146	0.06	0.00398685404956	135	chr2L-7569339-7569838	P48
5.20259090103447e-08	1.38154367746086	0.16	0.063	0.00399434119017822	135	chr3R-6066093-6066592	P48
5.25771772745465e-08	1.35558718902483	0.11	0.046	0.00403666536243058	135	chr3R-7633225-7633724	P48
5.30894479298497e-08	1.28036856167132	0.136	0.058	0.00407599545426214	135	chr2R-21989789-21990288	P48
5.41142315613493e-08	1.30582423884732	0.299	0.128	0.00415467424235416	135	chr2L-20952905-20953404	P48
5.54119179413619e-08	1.32170549425269	0.139	0.06	0.004254305411866	135	chrX-6473281-6473780	P48
5.54611655970468e-08	1.09823590313173	0.241	0.117	0.00425808644987887	135	chr3R-7604953-7605452	P48
5.57544736357904e-08	1.19373366677053	0.15	0.07	0.00428060546786144	135	chr3L-2817867-2818366	P48
5.66567468794009e-08	1.15160689367162	0.176	0.08	0.00434987839841288	135	chr2R-6840614-6841113	P48
5.80668189629219e-08	1.37888678769093	0.21	0.085	0.00445813809269729	135	chr3R-21627864-21628363	P48
5.90885782528612e-08	1.16015079200086	0.19	0.085	0.00453658468394167	135	chr3L-18931429-18931928	P48
5.92622433204455e-08	1.6047031354869	0.199	0.07	0.00454991799317052	135	chr2R-14549320-14549819	P48
5.93023488070018e-08	1.13876300031706	0.152	0.071	0.00455299713200637	135	chrX-3308219-3308718	P48
6.01163868724414e-08	1.33539705104626	0.134	0.055	0.00461549571851856	135	chr3L-18781672-18782171	P48
6.22008577624626e-08	1.68708154672534	0.189	0.063	0.00477553305557083	135	chr2L-2060661-2061160	P48
6.26164389710653e-08	1.07446234811886	0.254	0.124	0.00480743971844251	135	chr3R-24495091-24495590	P48
6.3461760497507e-08	1.911020924529	0.108	0.03	0.00487234012395659	135	chrX-11231155-11231654	P48
6.39114241655056e-08	1.54626989112362	0.12	0.043	0.00490686350173086	135	chr2R-7169069-7169568	P48
6.41519868934499e-08	1.03867008464727	0.255	0.13	0.00492533294573151	135	chr3R-24079484-24079983	P48
6.49608002320754e-08	1.01976589903283	0.326	0.167	0.00498743039861782	135	chr3R-12789016-12789515	P48
6.50596924424957e-08	1.63959590364068	0.139	0.048	0.00499502294696505	135	chr3L-12999115-12999614	P48
6.66728711968279e-08	1.21107263002202	0.233	0.104	0.00511887635900766	135	chr2L-14067215-14067714	P48
6.76568080612482e-08	1.6922832123536	0.091	0.029	0.00519441909571039	135	chr3L-16466557-16467056	P48
6.83168689193583e-08	1.27672514082946	0.144	0.065	0.00524509592815265	135	chr3R-13514807-13515306	P48
6.86188891933088e-08	2.22508277809147	0.132	0.03	0.00526828383670548	135	chr2R-21751696-21752195	P48
6.93241929631373e-08	1.65030195814794	0.237	0.079	0.00532243423893783	135	chr3L-16214796-16215295	P48
6.97742505341567e-08	1.4284625675222	0.145	0.058	0.00535698785901042	135	chr3R-14828569-14829068	P48
7.09919366246635e-08	2.02416291172608	0.113	0.03	0.00545047692629517	135	chr2R-20186295-20186794	P48
7.33701622148851e-08	1.70173178279046	0.15	0.047	0.00563306757421002	135	chr3L-20096267-20096766	P48
7.39848937818454e-08	1.39022443214961	0.127	0.053	0.00568026420499496	135	chr3R-27430278-27430777	P48
7.41911660402538e-08	1.06630791195188	0.133	0.066	0.00569610096390652	135	chr3R-13550673-13551172	P48
7.50947509576551e-08	1.53844473760239	0.158	0.057	0.00576547459952493	135	chr3R-18442973-18443472	P48
7.51879060532049e-08	1.05457877664279	0.218	0.113	0.00577262667514086	135	chr3R-5769194-5769693	P48
7.6461056370604e-08	1.49060376102208	0.132	0.049	0.00587037406390949	135	chr2R-10926740-10927239	P48
7.68743867264032e-08	1.12134062007103	0.095	0.045	0.00590210791530633	135	chr2R-19883973-19884472	P48
7.71033984814242e-08	1.06033223507284	0.145	0.071	0.00591969052180983	135	chr3L-15167981-15168480	P48
7.94456644267413e-08	1.36721998931679	0.201	0.085	0.00609952033202749	135	chrX-22678192-22678691	P48
8.02359506328046e-08	1.13357230521642	0.167	0.079	0.0061601953457842	135	chrX-10210305-10210804	P48
8.05317346320625e-08	1.26802877873873	0.242	0.101	0.00618290445811123	135	chr3L-14375948-14376447	P48
8.07587460573902e-08	1.93305115566618	0.073	0.021	0.00620033348730219	135	chr2L-10817944-10818443	P48
8.1021753720061e-08	1.35552846383646	0.277	0.117	0.00622052616361141	135	chr3R-6578991-6579490	P48
8.11790848140575e-08	1.41661169204278	0.105	0.04	0.00623260541568408	135	chrX-4806944-4807443	P48
8.1612318735656e-08	1.09725232977092	0.248	0.122	0.00626586738324873	135	chr3L-1981761-1982260	P48
8.48227515422679e-08	1.01245491285053	0.182	0.09	0.00651235157240916	135	chr3R-9297086-9297585	P48
8.56461932181576e-08	1.29060170982694	0.252	0.104	0.00657557213051727	135	chr3R-28309383-28309882	P48
8.69680233127041e-08	1.21079855560304	0.223	0.098	0.00667705695785617	135	chr2L-15198639-15199138	P48
9.09342886333791e-08	1.03270942317033	0.239	0.121	0.00698157094411631	135	chr2L-11886756-11887255	P48
9.09651253132644e-08	1.72743538234001	0.124	0.039	0.00698393846105119	135	chr3L-22555131-22555630	P48
9.11569800963548e-08	1.12684957601609	0.112	0.053	0.00699866830387774	135	chr3L-15328326-15328825	P48
9.27509696193919e-08	1.65715534936804	0.164	0.053	0.00712104844349843	135	chrX-7761366-7761865	P48
9.34398195606146e-08	1.29654474337589	0.167	0.07	0.00717393558658574	135	chr3R-17296630-17297129	P48
9.55658615264206e-08	1.19805128361143	0.062	0.027	0.00733716458455247	135	chr3R-5106857-5107356	P48
9.55991018999846e-08	1.10831364719326	0.294	0.141	0.00733971664747322	135	chr2L-16229444-16229943	P48
9.63914335472384e-08	1.73072064701442	0.075	0.023	0.00740054870202277	135	chr3R-28441837-28442336	P48
9.67390598291856e-08	1.07623090234029	0.231	0.114	0.00742723805744556	135	chr2R-20190227-20190726	P48
9.69310420325352e-08	1.25514045813468	0.18	0.078	0.00744197768308993	135	chr2L-20605522-20606021	P48
9.72224753083611e-08	1.11920138335779	0.224	0.108	0.00746435276427473	135	chr3R-11947341-11947840	P48
9.73397671233984e-08	1.29253648361305	0.161	0.066	0.00747335796066603	135	chr3L-947141-947640	P48
9.92807352353929e-08	1.68541774479847	0.133	0.044	0.00762237772843252	135	chr2L-18273443-18273942	P48
9.97955591234113e-08	1.07580838586402	0.296	0.15	0.00766190384725903	135	chr3R-30290278-30290777	P48
1.00608546621552e-07	2.40373425848989	0.085	0.017	0.00772432177541629	135	chrX-11546881-11547380	P48
1.00880289380322e-07	1.13272607421946	0.307	0.15	0.00774518509746361	135	chrX-18620936-18621435	P48
1.01214128602917e-07	1.30160334526986	0.197	0.086	0.00777081593761759	135	chrX-6148191-6148690	P48
1.02671199960141e-07	2.54320960167436	0.085	0.016	0.0078826840481398	135	chr3L-1866884-1867383	P48
1.03486144946098e-07	1.8639886910238	0.114	0.032	0.0079452522643816	135	chr2R-17253867-17254366	P48
1.03637476698651e-07	1.26142317032892	0.298	0.13	0.00795687091101567	135	chr3R-27421993-27422492	P48
1.04968736120014e-07	1.5995632049647	0.134	0.047	0.0080590796843502	135	chrX-5452935-5453434	P48
1.05460349777388e-07	1.81315721054591	0.08	0.024	0.00809682381450877	135	chrX-4890007-4890506	P48
1.06611228481922e-07	1.77777057903073	0.061	0.018	0.00818518367792802	135	chr3L-1120748-1121247	P48
1.08161741673149e-07	1.55886036828797	0.175	0.064	0.00830422587869766	135	chr3R-26121898-26122397	P48
1.08305153335468e-07	1.45755218409233	0.147	0.056	0.00831523645248393	135	chrX-10561663-10562162	P48
1.08875494285686e-07	1.36822304373643	0.185	0.077	0.00835902494927784	135	chr3L-1679157-1679656	P48
1.09291554451179e-07	1.1515538741659	0.117	0.056	0.00839096838454369	135	chr3L-21754358-21754857	P48
1.10849760655291e-07	1.38748120968453	0.303	0.12	0.00851060122407059	135	chrX-15288273-15288772	P48
1.13054511863604e-07	1.19246605613228	0.284	0.138	0.0086798732028401	135	chr2R-7104443-7104942	P48
1.13085016196501e-07	1.98905011378243	0.134	0.034	0.00868221520350257	135	chr3L-4917279-4917778	P48
1.13190824602014e-07	1.91588056022245	0.088	0.026	0.00869033874964425	135	chr2L-7327185-7327684	P48
1.13312474156541e-07	1.19722525151312	0.101	0.046	0.00869967851584256	135	chr2L-1764626-1765125	P48
1.14506145615549e-07	2.01717668192507	0.125	0.034	0.0087913238357794	135	chrX-3026550-3027049	P48
1.15943120182348e-07	1.30670198134803	0.136	0.06	0.00890164899511998	135	chr3L-21331078-21331577	P48
1.17971068394211e-07	1.7948705118936	0.142	0.043	0.00905734674703391	135	chr2R-8704565-8705064	P48
1.1894852017826e-07	1.43462007867064	0.109	0.043	0.0091323915852061	135	chr3R-20341462-20341961	P48
1.1977261645821e-07	1.02102482425948	0.184	0.091	0.00919566240119551	135	chr2L-12950200-12950699	P48
1.20060553626362e-07	1.45365237171431	0.182	0.068	0.00921776906521755	135	chr3R-26293549-26294048	P48
1.20975146799898e-07	1.05475449105225	0.209	0.114	0.009287987870709	135	chr3R-26713202-26713701	P48
1.2143929140334e-07	1.48849272855828	0.113	0.044	0.00932362303678282	135	chr3L-20082213-20082712	P48
1.2282338907012e-07	1.26208337187642	0.13	0.057	0.0094298885192475	135	chrX-7112495-7112994	P48
1.23807611444574e-07	1.37126937154023	0.186	0.078	0.00950545317626863	135	chr3R-5011939-5012438	P48
1.2580367729911e-07	1.18369288762739	0.198	0.086	0.00965870312831644	135	chrX-14743255-14743754	P48
1.29670033503065e-07	1.40803052700265	0.188	0.073	0.0099555464922313	135	chr3L-8254082-8254581	P48
1.33103952932403e-07	1.42407258337338	0.134	0.053	0.0102191890903382	135	chrX-7115436-7115935	P48
1.33363784139935e-07	1.4691405100329	0.261	0.1	0.0102391378911277	135	chr2L-12867790-12868289	P48
1.35632151302559e-07	1.29668057148528	0.12	0.051	0.0104132940484053	135	chr3L-6707080-6707579	P48
1.3757239150008e-07	1.53325774934711	0.179	0.065	0.0105622579298101	135	chr2R-20396434-20396933	P48
1.39169088582766e-07	1.27362999114768	0.233	0.103	0.0106848459450305	135	chrX-6331876-6332375	P48
1.45516411257984e-07	1.11785052901115	0.257	0.127	0.011172167990743	135	chr3L-17180859-17181358	P48
1.4663876710164e-07	1.66062517017626	0.19	0.062	0.0112583379829955	135	chr3L-5535659-5536158	P48
1.46929913835283e-07	1.14686910480741	0.166	0.08	0.0112806910646177	135	chr2R-20196315-20196814	P48
1.4701912880315e-07	1.29686786879161	0.289	0.121	0.0112875406329907	135	chrX-14981263-14981762	P48
1.49939970273967e-07	1.16858308220625	0.163	0.078	0.0115117911577541	135	chr2R-9225719-9226218	P48
1.49992320314159e-07	1.80798047551149	0.11	0.034	0.0115158103844399	135	chr3R-31071379-31071878	P48
1.51837299694462e-07	1.19890106565998	0.182	0.083	0.011657460521342	135	chr2L-9021836-9022335	P48
1.52942048078066e-07	1.8127707214452	0.15	0.044	0.0117422786832416	135	chr2R-20185708-20186207	P48
1.53085017393836e-07	1.33750095890965	0.26	0.111	0.0117532552954291	135	chr2L-9222779-9223278	P48
1.55627720872347e-07	1.36570643124868	0.121	0.051	0.0119484738976953	135	chr2L-1593993-1594492	P48
1.56779797514497e-07	1.65933110031758	0.117	0.038	0.012036925733973	135	chr2L-11842475-11842974	P48
1.57200951811937e-07	1.66743871449031	0.164	0.055	0.0120692602763132	135	chr2R-22020362-22020861	P48
1.61255851995501e-07	1.34130837475381	0.169	0.066	0.0123805792928066	135	chr3R-28114810-28115309	P48
1.63475294889166e-07	1.50886379216647	0.129	0.046	0.0125509792404106	135	chr3R-25937198-25937697	P48
1.7449354052709e-07	1.57468646643552	0.221	0.079	0.0133969160675079	135	chr2L-10897565-10898064	P48
1.75436777390891e-07	1.38651236408655	0.141	0.056	0.013469334020963	135	chrX-18549752-18550251	P48
1.82978089917914e-07	1.78381224106014	0.121	0.035	0.0140483258315378	135	chr3R-21682213-21682712	P48
1.83639449291227e-07	1.55162697411118	0.107	0.038	0.0140991023587832	135	chrX-7476637-7477136	P48
1.92378271278187e-07	1.23461142535652	0.227	0.102	0.0147700341556541	135	chr3R-20388766-20389265	P48
1.96384228238955e-07	1.06093972372247	0.224	0.11	0.015077595507274	135	chr2R-22976636-22977135	P48
1.99483948676879e-07	1.48128618055369	0.15	0.058	0.0153155796436161	135	chr2R-24630828-24631327	P48
2.0246427011451e-07	1.51171067362609	0.092	0.033	0.0155443968023116	135	chr3L-9944190-9944689	P48
2.06888855641921e-07	1.07439988781755	0.2	0.094	0.0158840987807641	135	chr2R-7894749-7895248	P48
2.10666227752721e-07	1.14527894310772	0.273	0.127	0.0161741103019429	135	chrX-9486431-9486930	P48
2.12314612060475e-07	1.61852420022336	0.096	0.031	0.016300666655555	135	chr2R-22438296-22438795	P48
2.13310803488316e-07	1.30634901583225	0.189	0.081	0.016377150248619	135	chr2R-21587289-21587788	P48
2.15577797625024e-07	1.72845968713711	0.112	0.036	0.0165512009904588	135	chr3R-12929681-12930180	P48
2.1585998404202e-07	1.71570045455624	0.098	0.031	0.0165728661348101	135	chr3L-5954103-5954602	P48
2.16102040002252e-07	1.42839924086218	0.187	0.074	0.0165914502232129	135	chr3R-12593690-12594189	P48
2.16157550490967e-07	1.11464741049212	0.186	0.091	0.0165957120964945	135	chr2L-13674411-13674910	P48
2.2632506926445e-07	1.08926250198725	0.206	0.101	0.0173763335178474	135	chrX-14868377-14868876	P48
2.27234528439128e-07	1.49663998246901	0.079	0.028	0.0174461581554425	135	chr2R-13472656-13473155	P48
2.3029022930552e-07	1.06469711984696	0.189	0.096	0.0176807626451606	135	chr3L-14211546-14212045	P48
2.37537893352726e-07	1.44358909071383	0.163	0.062	0.0182372093000489	135	chr3R-31339620-31340119	P48
2.43103820020637e-07	1.46709201789443	0.098	0.037	0.0186645388859044	135	chrX-21394187-21394686	P48
2.50569027886184e-07	1.40816171239153	0.094	0.037	0.0192376876849897	135	chr3R-12603584-12604083	P48
2.54328269865332e-07	1.12112479989726	0.235	0.113	0.0195263072471807	135	chr3R-12099419-12099918	P48
2.54844818802314e-07	2.01061474318651	0.077	0.02	0.0195659658083665	135	chr3L-10152576-10153075	P48
2.624821548525e-07	1.73837455736242	0.133	0.043	0.0201523299209556	135	chr2R-21570122-21570621	P48
2.69385955213187e-07	1.69669068270086	0.134	0.043	0.0206823760974476	135	chr3L-6266086-6266585	P48
2.69888761277048e-07	1.88491252557296	0.112	0.032	0.0207209795358066	135	chr3R-11113826-11114325	P48
2.70822313556616e-07	1.10723566408007	0.251	0.123	0.0207926539456227	135	chr2L-4273702-4274201	P48
2.78058692355576e-07	1.61445265814675	0.139	0.047	0.0213482341642917	135	chr2L-11819178-11819677	P48
2.84285469828955e-07	1.69210997580645	0.077	0.025	0.0218263012315878	135	chr3L-22657997-22658496	P48
2.84410611060946e-07	2.05112399233706	0.11	0.028	0.0218359090748152	135	chr2L-16655328-16655827	P48
2.90042701834936e-07	1.96154671744379	0.083	0.022	0.0222683184760791	135	chr3L-8518706-8519205	P48
2.90617349457002e-07	1.8391682722247	0.078	0.023	0.0223124376219108	135	chr2L-12242677-12243176	P48
2.9196848502874e-07	1.16169184045317	0.15	0.07	0.0224161724065666	135	chrX-3929036-3929535	P48
2.92451192029043e-07	1.41888661567328	0.182	0.072	0.0224532327192218	135	chr3L-12232506-12233005	P48
2.92477610979252e-07	1.25261137587115	0.147	0.064	0.022455261060543	135	chr3L-5278646-5279145	P48
2.98271936523317e-07	1.19258671082334	0.194	0.088	0.0229001261985142	135	chr3L-14722904-14723403	P48
3.08174094877905e-07	1.02905407989344	0.235	0.112	0.0236603743083461	135	chr2R-10196354-10196853	P48
3.15951447456599e-07	1.40879775925862	0.077	0.03	0.0242574883299278	135	chr3R-25538027-25538526	P48
3.17015207596465e-07	1.87206767723413	0.13	0.038	0.0243391595784262	135	chr2R-15073158-15073657	P48
3.20134896432959e-07	1.47888627428638	0.197	0.078	0.0245786768085368	135	chr2L-9359700-9360199	P48
3.23907321984858e-07	1.06219790143152	0.178	0.093	0.0248683085527095	135	chr2L-4867673-4868172	P48
3.24508312527868e-07	1.49078161760087	0.1	0.037	0.0249144502026396	135	chr3R-5875215-5875714	P48
3.29910433335365e-07	1.31547442787487	0.212	0.092	0.025329203429756	135	chr3R-25451576-25452075	P48
3.35736731318459e-07	1.03999172689184	0.235	0.117	0.025776523283706	135	chr2R-17328345-17328844	P48
3.40443761121134e-07	1.71376860129013	0.175	0.057	0.0261379102038362	135	chr3L-17312731-17313230	P48
3.43408930443941e-07	1.50698897629592	0.161	0.061	0.026365564043764	135	chr3L-10614244-10614743	P48
3.48067683285408e-07	1.47225039417348	0.151	0.055	0.0267232444519205	135	chr3L-13364605-13365104	P48
3.53154073353261e-07	1.0352514411872	0.217	0.111	0.02711375713577	135	chr2R-22000878-22001377	P48
3.61515171039837e-07	1.39257566915695	0.117	0.047	0.0277556887717545	135	chr2L-17725621-17726120	P48
3.68872057696447e-07	1.16815416842053	0.242	0.115	0.0283205211017024	135	chr3R-19549117-19549616	P48
3.77590437007041e-07	1.85480334014388	0.091	0.027	0.0289898833916526	135	chr2R-5680008-5680507	P48
3.79467526934305e-07	1.42393140424418	0.164	0.067	0.0291339988479082	135	chr2R-22338541-22339040	P48
3.80241738629406e-07	1.38547430548363	0.101	0.041	0.0291934397250113	135	chr2L-18310931-18311430	P48
3.8778856536559e-07	1.46631098185568	0.168	0.065	0.0297728548945085	135	chr2L-11562177-11562676	P48
3.88448214309435e-07	1.43776291959538	0.167	0.068	0.0298235001018212	135	chr3R-17831993-17832492	P48
3.96104696668131e-07	1.71022427079433	0.099	0.031	0.0304113341913924	135	chr3L-10474781-10475280	P48
3.99002201900801e-07	1.37319277579758	0.084	0.033	0.0306337930531359	135	chrX-10068582-10069081	P48
4.01364899449078e-07	1.18138785063686	0.145	0.066	0.0308151915201024	135	chr3R-31146411-31146910	P48
4.05375981956197e-07	1.54425126618851	0.188	0.068	0.031123146390669	135	chr2R-22761209-22761708	P48
4.0939605767217e-07	1.00557643804187	0.147	0.074	0.0314317917238385	135	chr2L-14569538-14570037	P48
4.2168607752999e-07	1.81513691357406	0.077	0.023	0.0323753702884425	135	chr3R-26635099-26635598	P48
4.22514212236164e-07	1.23850574154759	0.163	0.075	0.0324389511586437	135	chrX-991907-992406	P48
4.25663242080428e-07	1.45047802860509	0.179	0.067	0.032680721073967	135	chr2R-19805604-19806103	P48
4.29535818109132e-07	1.74784573520149	0.096	0.03	0.0329780419711467	135	chr3R-15521284-15521783	P48
4.29721647782684e-07	1.68166742454031	0.112	0.035	0.0329923092301634	135	chr3L-7038481-7038980	P48
4.37725265838278e-07	1.33566549750379	0.135	0.057	0.0336067950099996	135	chr3L-2358691-2359190	P48
4.40651795625661e-07	1.01056568600788	0.153	0.078	0.0338314822609558	135	chr2R-18574424-18574923	P48
4.41754635081342e-07	2.62507620995785	0.088	0.014	0.0339161538630051	135	chr2L-2158464-2158963	P48
4.45939740445574e-07	1.37071667661433	0.133	0.056	0.0342374695124494	135	chr3L-22174554-22175053	P48
4.6109733746831e-07	1.26210333129167	0.265	0.119	0.035401209181467	135	chr3R-31340421-31340920	P48
4.64011672336595e-07	1.35984189977712	0.142	0.06	0.0356249601553144	135	chr2L-3505977-3506476	P48
4.64310132984638e-07	1.41208253142869	0.218	0.083	0.0356478747700286	135	chrX-4807507-4808006	P48
4.78131827516781e-07	1.17862322720508	0.154	0.073	0.0367090491894284	135	chr2R-16409292-16409791	P48
4.80810780412279e-07	1.02507156325049	0.208	0.106	0.0369147284769331	135	chr3R-29607430-29607929	P48
4.83758457178295e-07	1.50908709426394	0.169	0.065	0.0371410393083208	135	chr2L-17794123-17794622	P48
4.94854870808795e-07	1.23137563217987	0.133	0.062	0.0379929775612161	135	chr2L-4669490-4669989	P48
4.96582022073923e-07	1.30688003926143	0.14	0.057	0.0381255813267476	135	chr2L-11635751-11636250	P48
5.03190257607654e-07	1.66521581393035	0.069	0.024	0.0386329352180852	135	chr3L-8746676-8747175	P48
5.14506524156076e-07	1.07256734705683	0.16	0.079	0.0395017528986069	135	chr3R-14388017-14388516	P48
5.23770746895694e-07	1.76453562086141	0.102	0.031	0.0402130228636638	135	chr3L-6300027-6300526	P48
5.27596852383979e-07	1.75285174954919	0.128	0.039	0.0405067759386324	135	chrX-10057783-10058282	P48
5.31999623455291e-07	2.31726486177099	0.095	0.02	0.0408448030904035	135	chr2L-2162745-2163244	P48
5.4445469932276e-07	1.78472662654522	0.114	0.034	0.0418010539952042	135	chrX-3435764-3436263	P48
5.47250066574527e-07	1.22282664270058	0.147	0.064	0.0420156711113259	135	chr3R-17333583-17334082	P48
5.53395849443713e-07	1.59998101597988	0.063	0.022	0.0424875197368905	135	chr3R-21192412-21192911	P48
5.59213072401879e-07	1.16099723893955	0.136	0.06	0.0429341428467267	135	chr3R-21015697-21016196	P48
5.72063664337862e-07	1.14724746542976	0.084	0.038	0.0439207598932037	135	chr2L-17712303-17712802	P48
5.73840595073352e-07	1.52641140453476	0.206	0.073	0.0440571855273517	135	chr3L-15284972-15285471	P48
5.95227580535779e-07	1.08305766254452	0.165	0.082	0.045699192723215	135	chr2R-20464375-20464874	P48
5.95874167096549e-07	1.47004800762964	0.129	0.049	0.0457488350530047	135	chr2L-4071683-4072182	P48
5.99990319532046e-07	1.27576662038598	0.099	0.044	0.0460648567723924	135	chrX-9822637-9823136	P48
6.06284843740034e-07	1.02245575839328	0.157	0.082	0.0465481251629849	135	chrX-15529914-15530413	P48
6.11493701983596e-07	1.10218488451373	0.173	0.082	0.0469480404634926	135	chr3R-21710788-21711287	P48
6.34090891290742e-07	1.3582334333735	0.174	0.069	0.048682962269738	135	chr2R-13696688-13697187	P48
6.35467615623161e-07	1.02495315800208	0.257	0.133	0.0487886616570838	135	chr2L-15585656-15586155	P48
6.37058704864648e-07	1.0872445062835	0.226	0.115	0.0489108191246882	135	chr2R-17225058-17225557	P48
6.48857024804055e-07	1.58499356185861	0.153	0.053	0.0498166469363561	135	chr2R-14720086-14720585	P48
2.36302004211787e-77	3.96738897912601	0.558	0.041	1.81423226753642e-72	136	chrX-1530673-1531172	P48
8.01380512607999e-75	2.64719432791957	0.627	0.118	6.15267902359917e-70	136	chr3R-13507373-13507872	P48
1.85666965389047e-73	4.37913551886814	0.447	0.023	1.42547669347095e-68	136	chr2L-3573573-3574072	P48
8.38288084165632e-73	4.28108795645621	0.483	0.028	6.43604059499006e-68	136	chr3R-11902657-11903156	P48
8.41256589718422e-72	3.9524077497985	0.477	0.034	6.45883159322216e-67	136	chrX-4497073-4497572	P48
8.49518590037919e-70	2.98795914198173	0.551	0.077	6.52226392687513e-65	136	chr2L-14809390-14809889	P48
2.27363538516542e-69	2.970338026022	0.557	0.078	1.74560630331461e-64	136	chrX-14645847-14646346	P48
1.9192744547432e-66	3.0253381431022	0.552	0.078	1.47354215537364e-61	136	chr3R-13516635-13517134	P48
9.98985456868554e-66	4.44629373338617	0.424	0.021	7.66981074365401e-61	136	chrX-20342334-20342833	P48
7.7663397001599e-64	2.53410579123644	0.557	0.105	5.96268496819477e-59	136	chr3R-10967499-10967998	P48
1.42320505210971e-63	2.97446090098618	0.503	0.069	1.09267991080775e-58	136	chr3L-8806792-8807291	P48
1.49046879438935e-63	2.9423624532502	0.563	0.082	1.14432232158036e-58	136	chr3R-21016212-21016711	P48
4.83720964885244e-63	3.11700306262739	0.562	0.072	3.71381608000295e-58	136	chr2R-10330380-10330879	P48
3.37420582865928e-62	3.20934694150076	0.435	0.052	2.59058026701145e-57	136	chr2L-19648946-19649445	P48
4.38091968763181e-61	2.4285491678164	0.631	0.127	3.3634948993762e-56	136	chr3L-21585934-21586433	P48
4.88410953628206e-61	3.42158030393139	0.457	0.046	3.74982393757591e-56	136	chr3R-27442486-27442985	P48
4.95270771795277e-60	2.88403301097602	0.54	0.077	3.80249087753542e-55	136	chrX-20719854-20720353	P48
5.09829399942925e-60	3.25964531495282	0.5	0.056	3.9142662010018e-55	136	chr3R-31193888-31194387	P48
5.83196970918569e-60	3.55260801644648	0.44	0.042	4.47755306392441e-55	136	chr3R-30143820-30144319	P48
1.42388093039852e-59	2.99501341074203	0.522	0.071	1.09319882312277e-54	136	chr3R-28554676-28555175	P48
1.66752327338599e-59	2.43650348840925	0.591	0.118	1.28025766837483e-54	136	chr3R-28545733-28546232	P48
1.76277257189947e-59	3.16460955152989	0.522	0.063	1.35338626980154e-54	136	chrX-1498052-1498551	P48
2.39370647275135e-59	2.92916291590083	0.538	0.081	1.83779208151957e-54	136	chrX-2190302-2190801	P48
3.17685433494214e-59	4.33575274175456	0.426	0.024	2.43906168419518e-54	136	chrX-3282657-3283156	P48
3.95270707937737e-59	2.37692021922775	0.519	0.106	3.03473038726277e-54	136	chrX-4385157-4385656	P48
6.69803722077781e-59	1.92915506681246	0.658	0.188	5.14248505662437e-54	136	chr3R-25152862-25153361	P48
1.0148933021007e-58	3.97506592645467	0.436	0.031	7.79194481620831e-54	136	chr2R-9053882-9054381	P48
4.39532503405191e-58	2.28371586778852	0.606	0.135	3.37455474814369e-53	136	chrX-15355665-15356164	P48
2.80182692631821e-57	2.75782568449403	0.548	0.089	2.15113064095007e-52	136	chrX-7371482-7371981	P48
3.02937201009508e-57	2.34909377386629	0.566	0.125	2.3258306544706e-52	136	chr3R-28061051-28061550	P48
4.66088709565701e-57	2.71680247757855	0.54	0.091	3.57844267656163e-52	136	chr2R-22504258-22504757	P48
6.32081831277286e-57	3.68694568911685	0.447	0.04	4.85287146781449e-52	136	chr2L-8604258-8604757	P48
1.02556739337884e-56	3.69551872251221	0.452	0.038	7.87389621940541e-52	136	chr3L-3600016-3600515	P48
4.98686811194273e-55	2.49527730331141	0.535	0.103	3.82871786162515e-50	136	chr2R-17970954-17971453	P48
5.01620377811792e-55	2.64869666815431	0.576	0.096	3.85124061268781e-50	136	chr3L-21594521-21595020	P48
6.41534098109073e-55	2.69034084106754	0.503	0.088	4.92544219164222e-50	136	chr3R-6322666-6323165	P48
1.05871336787199e-54	3.08472402048686	0.454	0.056	8.12837775317396e-50	136	chr3R-13085511-13086010	P48
1.47037968085752e-54	3.22435274938082	0.441	0.053	1.12889870377517e-49	136	chr2R-8205369-8205868	P48
2.88788509273348e-54	4.39675590508261	0.368	0.019	2.21720265879706e-49	136	chr3R-26456032-26456531	P48
3.41834129261956e-54	3.95407427497414	0.346	0.023	2.6244657108216e-49	136	chr3R-11903179-11903678	P48
6.94063731669287e-54	2.12229132974332	0.571	0.144	5.32874370626412e-49	136	chr3L-4926170-4926669	P48
1.14620905907898e-53	2.33795250793545	0.577	0.13	8.80013467198479e-49	136	chr2R-8790078-8790577	P48
1.92129537897805e-53	3.26667763888985	0.452	0.052	1.47509374016419e-48	136	chr3R-15678689-15679188	P48
3.95873188349706e-53	2.69208765880238	0.526	0.088	3.0393559908737e-48	136	chr3L-4908008-4908507	P48
9.01701464833625e-53	3.54583445693083	0.405	0.036	6.92290316640664e-48	136	chr3L-3599225-3599724	P48
9.1071964165971e-53	3.03371332140039	0.483	0.065	6.99214112080659e-48	136	chr2R-23227809-23228308	P48
1.14290660686852e-52	3.24309953156831	0.478	0.055	8.77477976489376e-48	136	chr2R-21727734-21728233	P48
2.23170562042675e-52	2.4116016658387	0.55	0.12	1.71341430713884e-47	136	chr2L-15174507-15175006	P48
2.45828452852061e-52	2.54173500410948	0.521	0.103	1.88737252961698e-47	136	chr3L-17140847-17141346	P48
3.08540041575713e-52	3.1007772326837	0.501	0.065	2.36884702320169e-47	136	chr2L-1393316-1393815	P48
4.26953996724119e-52	3.29394471921453	0.42	0.047	3.2779820052491e-47	136	chr3L-1487316-1487815	P48
4.58737493931784e-52	2.4846277313834	0.581	0.11	3.52200298341066e-47	136	chr3R-28554156-28554655	P48
7.0240067454868e-52	3.16892816341191	0.454	0.054	5.39275141891495e-47	136	chrX-15201595-15202094	P48
2.22039041030959e-51	2.8590136807836	0.484	0.07	1.70472694141929e-46	136	chr3R-10968107-10968606	P48
5.06919619078889e-51	2.86672778351118	0.504	0.074	3.89192606744008e-46	136	chr2R-14692970-14693469	P48
6.4998115677086e-51	2.60415593395677	0.506	0.096	4.99029532922396e-46	136	chr3R-28258075-28258574	P48
1.5291495762891e-50	2.02476242666676	0.529	0.139	1.17401987869172e-45	136	chr3L-5193321-5193820	P48
8.45633402377882e-50	3.37477601761339	0.413	0.044	6.49243501009643e-45	136	chr2R-7205190-7205689	P48
1.0622479839831e-49	2.60686262511182	0.496	0.082	8.15551512182869e-45	136	chrX-15373103-15373602	P48
1.84933804127521e-49	1.73563795070145	0.631	0.213	1.41984777456945e-44	136	chrX-20023302-20023801	P48
2.69607851595464e-49	3.48168389800139	0.434	0.045	2.06994124140933e-44	136	chrX-2655654-2656153	P48
3.34183788372284e-49	3.2445611565374	0.357	0.04	2.56572945360705e-44	136	chr3L-17429146-17429645	P48
7.12406483671596e-49	2.58522923916167	0.548	0.104	5.46957201903705e-44	136	chr3R-8738620-8739119	P48
8.16008360772411e-49	3.01286814245296	0.409	0.056	6.26498579066626e-44	136	chr2L-19201592-19202091	P48
9.79312043271509e-49	2.74692559148154	0.491	0.08	7.51876614342133e-44	136	chrX-7372163-7372662	P48
1.25280952758425e-48	2.43853231005976	0.436	0.085	9.61857042898084e-44	136	chrX-7372695-7373194	P48
2.04083627434974e-48	2.43794643030672	0.524	0.106	1.56687245799475e-43	136	chr3R-28314179-28314678	P48
3.53601548629732e-48	3.75202943216693	0.34	0.027	2.71481124975963e-43	136	chr2R-5960482-5960981	P48
3.53848873335806e-48	2.5069380110217	0.486	0.097	2.71671010992299e-43	136	chr2R-9617261-9617760	P48
4.36831813375943e-48	3.09417536251335	0.399	0.051	3.35381993037514e-43	136	chr3R-28429327-28429826	P48
9.4503893679868e-48	2.92143884671949	0.498	0.072	7.25563094116555e-43	136	chr2L-14576357-14576856	P48
9.80727785403272e-48	3.55054078674345	0.331	0.03	7.52963564521216e-43	136	chr3R-31068144-31068643	P48
1.15640378100137e-47	2.57358154063881	0.551	0.1	8.87840566901614e-43	136	chr3R-17223387-17223886	P48
1.28086690524139e-47	2.41924527418314	0.511	0.102	9.83398375168131e-43	136	chrX-7990651-7991150	P48
1.43976312403505e-47	2.61349671963512	0.516	0.093	1.10539253610915e-42	136	chr3R-20039295-20039794	P48
1.73378311459746e-47	3.02660961645139	0.429	0.057	1.33112932406335e-42	136	chr2L-1392558-1393057	P48
2.51311214686015e-47	3.04386753115995	0.426	0.057	1.92946698187335e-42	136	chr3L-14352850-14353349	P48
7.84131923180781e-47	2.31568165558047	0.489	0.106	6.02025125341277e-42	136	chr3R-10922645-10923144	P48
1.17602029850248e-46	2.47671836062499	0.503	0.096	9.02901344378266e-42	136	chr3R-13564853-13565352	P48
1.45943254443375e-46	2.4403026038061	0.517	0.104	1.12049393031445e-41	136	chrX-2189721-2190220	P48
2.03126243687869e-46	3.1032103150324	0.435	0.055	1.55952204853799e-41	136	chr3R-17746783-17747282	P48
4.91837151365828e-46	3.48676234681771	0.43	0.042	3.77612891332628e-41	136	chr3R-31067641-31068140	P48
7.01683350188031e-46	1.89714768736179	0.516	0.15	5.38724408940362e-41	136	chr2R-7600944-7601443	P48
9.71168344172131e-46	3.91188856305069	0.371	0.026	7.45624207921595e-41	136	chr3L-1104112-1104611	P48
2.55319863770036e-45	2.34105537425228	0.449	0.092	1.96024378608083e-40	136	chrX-21213520-21214019	P48
2.66879240766295e-45	2.30673350757806	0.502	0.114	2.0489920589073e-40	136	chr3R-6136622-6137121	P48
3.33585212089057e-45	3.07866777022259	0.456	0.059	2.56113382433495e-40	136	chrX-12402175-12402674	P48
7.29924567603353e-45	2.31542080743072	0.554	0.13	5.60406886023151e-40	136	chr3L-22448744-22449243	P48
8.74066551410666e-45	3.27033046726472	0.443	0.047	6.71073335511053e-40	136	chrX-20533737-20534236	P48
9.60430284004431e-45	2.89341201295583	0.38	0.054	7.37379954847242e-40	136	chrX-11548848-11549347	P48
1.09447810445937e-44	2.09870639106525	0.495	0.122	8.40296509479722e-40	136	chr2L-1956414-1956913	P48
1.13980872248133e-44	2.18596083516896	0.482	0.114	8.75099544772269e-40	136	chr3L-17141667-17142166	P48
2.42390686984711e-44	1.69684025793296	0.624	0.215	1.86097873839382e-39	136	chr3R-26859494-26859993	P48
3.73900579218294e-44	2.30844961811439	0.524	0.115	2.87065908700637e-39	136	chr3L-12378976-12379475	P48
5.31898347784409e-44	2.84487515451725	0.442	0.067	4.08370275494958e-39	136	chrX-5170875-5171374	P48
6.28256570248747e-44	2.9156227440873	0.42	0.059	4.82350264374178e-39	136	chr3L-14286118-14286617	P48
9.72205977487863e-44	2.28534390978007	0.558	0.126	7.46420861276082e-39	136	chr3L-22220310-22220809	P48
2.22803264063565e-43	2.74056658538743	0.515	0.086	1.71059434017442e-38	136	chr3L-10262968-10263467	P48
2.66920441399617e-43	2.27290211208771	0.464	0.113	2.0493083808897e-38	136	chr3R-25696248-25696747	P48
3.06385087585251e-43	3.10042839863981	0.41	0.052	2.35230214844453e-38	136	chr2R-20100752-20101251	P48
3.13920469711756e-43	3.01152210823457	0.391	0.052	2.41015579825898e-38	136	chr2L-2678738-2679237	P48
4.1428287753373e-43	2.17053866038306	0.499	0.121	3.18069822055296e-38	136	chr3R-26858991-26859490	P48
5.08171036918959e-43	3.79210605963198	0.339	0.026	3.901533953049e-38	136	chr2L-17942057-17942556	P48
5.40587053096453e-43	3.62908614593029	0.356	0.031	4.15041115885333e-38	136	chr2R-21946321-21946820	P48
6.25077337868971e-43	2.42096798894483	0.44	0.085	4.79909376922282e-38	136	chr2R-10329839-10330338	P48
8.03740447833927e-43	2.11537051061847	0.517	0.124	6.17079766228976e-38	136	chr2L-15574948-15575447	P48
8.6155476931023e-43	2.30702742696106	0.433	0.093	6.61467289685622e-38	136	chr3L-17744003-17744502	P48
1.54983628268737e-42	2.53970439587828	0.428	0.082	1.18990230439606e-37	136	chr2R-20340801-20341300	P48
2.45668391307383e-42	2.90738226766455	0.367	0.053	1.88614364110156e-37	136	chr3R-27573609-27574108	P48
2.5654318617711e-42	3.02285385080548	0.4	0.053	1.96963596619338e-37	136	chr2L-15232460-15232959	P48
3.63414481544992e-42	2.42804108028932	0.446	0.093	2.79015102350983e-37	136	chr3R-27572709-27573208	P48
4.25479772582459e-42	2.57729752609668	0.461	0.081	3.26666350197909e-37	136	chr3L-6331467-6331966	P48
4.62538626644715e-42	3.19154939937948	0.376	0.044	3.55118655992747e-37	136	chr2L-17838197-17838696	P48
5.25589054546046e-42	2.53859847186479	0.41	0.076	4.03526252518273e-37	136	chr3R-20518689-20519188	P48
6.03389015660262e-42	3.19264738007855	0.397	0.048	4.63257950663323e-37	136	chrX-2657415-2657914	P48
6.77869559845518e-42	3.99372159972333	0.383	0.027	5.20441133266995e-37	136	chr3R-28380621-28381120	P48
7.41217438772719e-42	2.83376422000915	0.417	0.064	5.69077100792142e-37	136	chr3R-28155126-28155625	P48
1.01777484963253e-41	3.02460006833748	0.402	0.055	7.81406818553868e-37	136	chr2L-15638269-15638768	P48
1.07147674891699e-41	2.95583411902094	0.409	0.056	8.22636988748508e-37	136	chr2L-1820571-1821070	P48
1.17767006457165e-41	3.01437595728759	0.393	0.054	9.04167968775529e-37	136	chr3L-16488548-16489047	P48
1.72888354492326e-41	1.93841159231331	0.455	0.125	1.32736763045029e-36	136	chr2L-11643993-11644492	P48
1.91697284080672e-41	2.50757932202569	0.508	0.098	1.47177506825777e-36	136	chrX-14961078-14961577	P48
1.9226043301357e-41	2.1054990186209	0.51	0.134	1.47609870050499e-36	136	chr3L-19021730-19022229	P48
1.98590069555874e-41	2.34107216893098	0.46	0.101	1.52469511802218e-36	136	chr3R-11486706-11487205	P48
2.93178140038649e-41	2.25458515502409	0.463	0.106	2.25090448796073e-36	136	chr2L-4714774-4715273	P48
3.07811625330854e-41	2.98485168423388	0.404	0.055	2.36325453464016e-36	136	chr3R-21015697-21016196	P48
7.32121015074053e-41	3.55637113771911	0.352	0.033	5.62093230533255e-36	136	chr3L-1071585-1072084	P48
7.32154063118106e-41	3.2992518317177	0.363	0.039	5.62118603499557e-36	136	chr3L-13827900-13828399	P48
8.28941278645424e-41	2.19349136412066	0.506	0.117	6.36427956092811e-36	136	chr3R-31000086-31000585	P48
1.33723159355768e-40	1.86403641811669	0.509	0.153	1.02667292826984e-35	136	chr3L-22001834-22002333	P48
1.90263336782042e-40	2.75562667278787	0.493	0.086	1.46076579447781e-35	136	chr2R-15901377-15901876	P48
1.95343983497322e-40	2.06110651696004	0.47	0.124	1.49977296769904e-35	136	chr3L-22234239-22234738	P48
3.47789089026453e-40	1.95630426627587	0.576	0.167	2.67018550990949e-35	136	chr2R-24211732-24212231	P48
3.77134619565424e-40	3.62279879004757	0.282	0.025	2.8954887551755e-35	136	chrX-3033127-3033626	P48
3.89914118692597e-40	1.80062269362612	0.546	0.167	2.99360463767428e-35	136	chr3R-8413686-8414185	P48
4.36095993191109e-40	1.86388464625111	0.59	0.173	3.34817059732406e-35	136	chr2R-8790632-8791131	P48
4.54730147792996e-40	3.16692633712797	0.395	0.046	3.49123618269551e-35	136	chr2R-21269296-21269795	P48
4.77508307198842e-40	2.756255059344	0.449	0.072	3.66611777934983e-35	136	chr3R-19007377-19007876	P48
1.13051443319904e-39	2.89301708271249	0.386	0.056	8.67963761232894e-35	136	chr3R-31897433-31897932	P48
1.33758085475192e-39	2.92190268658028	0.434	0.063	1.02694107704434e-34	136	chr3L-22219673-22220172	P48
1.53571677706951e-39	1.65389587037721	0.589	0.2	1.17906191276289e-34	136	chr3L-20071761-20072260	P48
1.88586855843718e-39	2.7065191534521	0.351	0.058	1.44789444442573e-34	136	chr3R-21254395-21254894	P48
2.09626901284949e-39	3.69179111643479	0.358	0.031	1.60943149730533e-34	136	chr2L-12266413-12266912	P48
2.80670289422864e-39	3.48636876370227	0.371	0.035	2.15487421407298e-34	136	chrX-4506559-4507058	P48
2.96596408308359e-39	2.533212772281	0.466	0.089	2.27714858442825e-34	136	chr3R-27800617-27801116	P48
3.19735979277158e-39	2.6282177473726	0.415	0.072	2.45480495449831e-34	136	chrX-4147050-4147549	P48
3.41733489933028e-39	2.80765435180595	0.34	0.051	2.62369304230981e-34	136	chr3R-28964810-28965309	P48
4.93338546345687e-39	1.72378868175951	0.591	0.197	3.78765602342364e-34	136	chr3R-17997257-17997756	P48
6.70118622721029e-39	2.1094213838611	0.364	0.09	5.14490273780297e-34	136	chr2R-13708383-13708882	P48
8.72536175795371e-39	2.01625454679025	0.536	0.14	6.69898374328654e-34	136	chr3R-13495147-13495646	P48
8.9157993484939e-39	2.8976012929812	0.368	0.05	6.84519410779968e-34	136	chr2R-19973240-19973739	P48
1.11454897332201e-38	2.13732413565238	0.449	0.106	8.55706119757709e-34	136	chr3L-6363001-6363500	P48
1.74666669767942e-38	3.76297667491621	0.313	0.025	1.34102082381035e-33	136	chr3L-2008967-2009466	P48
1.97718391454096e-38	2.68618151180119	0.391	0.064	1.51800272222797e-33	136	chr3L-14513762-14514261	P48
3.13473674631615e-38	2.73030796661147	0.367	0.059	2.40672548435168e-33	136	chr3R-31411112-31411611	P48
3.27068294437532e-38	2.01881030774234	0.539	0.145	2.51109953737359e-33	136	chr2L-757672-758171	P48
4.25421126585015e-38	1.69946979207849	0.569	0.197	3.26621324146911e-33	136	chr3L-19244206-19244705	P48
4.30548411847945e-38	2.87148894557972	0.409	0.058	3.30557848680378e-33	136	chr2L-3688440-3688939	P48
4.35592373120405e-38	3.67966217204621	0.325	0.028	3.34430400386922e-33	136	chr3L-11900829-11901328	P48
6.30638653926664e-38	1.89766670480456	0.5	0.144	4.84179132938735e-33	136	chr3L-13099086-13099585	P48
6.62730051730908e-38	2.11610203486755	0.528	0.137	5.08817624516922e-33	136	chrX-1400516-1401015	P48
8.86991377414344e-38	3.82769588497849	0.34	0.026	6.80996499923636e-33	136	chr3R-17276345-17276844	P48
1.58486414597582e-37	2.65433362502031	0.387	0.067	1.21679529671439e-32	136	chr3L-13236691-13237190	P48
1.87901418816564e-37	2.20240784444396	0.48	0.111	1.44263193310605e-32	136	chr3R-28551960-28552459	P48
1.91689683686774e-37	1.8265410625171	0.383	0.112	1.47171671547358e-32	136	chrX-2808007-2808506	P48
2.0477062848953e-37	2.59970932241607	0.442	0.079	1.57214697729121e-32	136	chr3R-28399740-28400239	P48
2.13084829605775e-37	2.66059915370328	0.382	0.063	1.6359800877813e-32	136	chr3R-27711879-27712378	P48
2.66280679502878e-37	1.74386089010324	0.508	0.167	2.04439654495129e-32	136	chrX-2989312-2989811	P48
2.96865788785342e-37	2.14201580191594	0.48	0.119	2.27921677997834e-32	136	chrX-11779317-11779816	P48
3.60450008412704e-37	2.42437771380835	0.425	0.081	2.76739098458938e-32	136	chr3L-9267808-9268307	P48
3.99056560421941e-37	3.22139034250318	0.313	0.035	3.0637966482955e-32	136	chr3L-7296336-7296835	P48
4.03199274731308e-37	3.11279575878696	0.318	0.039	3.09560275167709e-32	136	chrX-8336527-8337026	P48
4.16085587692771e-37	1.61552883187303	0.591	0.201	3.19453870807002e-32	136	chrX-4405733-4406232	P48
4.69079894639982e-37	2.17331290788656	0.413	0.095	3.60140779908793e-32	136	chr2R-20735601-20736100	P48
6.40653930045009e-37	2.22421090401576	0.385	0.087	4.91868461331356e-32	136	chr2R-8769057-8769556	P48
8.11538926139753e-37	2.56319865065475	0.373	0.067	6.23067125933057e-32	136	chr2L-5650617-5651116	P48
1.21852532447123e-36	2.0008104201499	0.49	0.135	9.35535003116035e-32	136	chr3L-10986778-10987277	P48
1.64720669724692e-36	2.34380490111889	0.457	0.101	1.26465941387829e-31	136	chr3R-31447729-31448228	P48
1.75256264982807e-36	2.53547123531304	0.392	0.073	1.345547500032e-31	136	chr3R-22319312-22319811	P48
1.7652923846678e-36	1.71665321714369	0.48	0.156	1.35532088125255e-31	136	chr3L-18569493-18569992	P48
1.79497735357234e-36	2.93481640773315	0.373	0.053	1.3781118129787e-31	136	chr3L-5239369-5239868	P48
2.07950107580199e-36	2.37220069270065	0.433	0.088	1.59655774595773e-31	136	chr3L-4778415-4778914	P48
2.5415621159024e-36	3.11325992819081	0.346	0.042	1.95130973010522e-31	136	chr2R-24440754-24441253	P48
2.56712492554312e-36	3.66937355816922	0.351	0.029	1.97093583283498e-31	136	chrX-3026550-3027049	P48
3.7021787785457e-36	2.95409548872086	0.37	0.053	2.84238477901624e-31	136	chr2L-20261648-20262147	P48
4.68541496887966e-36	3.08385488606644	0.367	0.046	3.59727419650704e-31	136	chrX-18344683-18345182	P48
5.40661600870591e-36	2.49776546358824	0.402	0.074	4.15098350684405e-31	136	chr3R-6048349-6048848	P48
5.46129761159752e-36	2.404628248068	0.422	0.086	4.19296585428011e-31	136	chr3R-26679013-26679512	P48
6.70693739969517e-36	3.70808819174232	0.26	0.021	5.14931825798997e-31	136	chr2L-14831116-14831615	P48
8.7760752254175e-36	2.40971783650881	0.4	0.08	6.73791951506654e-31	136	chr2R-19972516-19973015	P48
1.02401933378574e-35	2.63959956418412	0.399	0.066	7.86201083707342e-31	136	chr3R-11529072-11529571	P48
1.13040499997458e-35	2.1792850710753	0.483	0.118	8.67879742780485e-31	136	chr3L-19384539-19385038	P48
1.20612297982823e-35	3.1035802275297	0.305	0.039	9.26012978992925e-31	136	chr3R-29918469-29918968	P48
1.34924328765004e-35	1.9253775645896	0.49	0.139	1.03589502652619e-30	136	chr3R-25167638-25168137	P48
1.38246128570664e-35	1.92933716516629	0.536	0.152	1.06139847671413e-30	136	chrX-14609498-14609997	P48
1.77590607636671e-35	2.81160967050343	0.432	0.065	1.36346964919131e-30	136	chr3R-12004073-12004572	P48
2.16395419578814e-35	2.84721703686705	0.361	0.053	1.6613974733583e-30	136	chr3L-9267024-9267523	P48
2.85779210910995e-35	2.27182153399329	0.43	0.091	2.19409846969026e-30	136	chrX-4413027-4413526	P48
2.87796594185331e-35	2.35466017747856	0.427	0.088	2.2095871315173e-30	136	chr2L-10166266-10166765	P48
2.98325270357267e-35	2.24518922453683	0.392	0.086	2.29042209569495e-30	136	chrX-5434867-5435366	P48
3.27260378610866e-35	3.30990218074807	0.343	0.037	2.51257428282279e-30	136	chr3L-6663812-6664311	P48
3.31793084035798e-35	3.14034202624687	0.323	0.038	2.54737458199325e-30	136	chr2L-6297435-6297934	P48
3.50649108146707e-35	2.41520637473095	0.42	0.083	2.69214359270716e-30	136	chrX-20020837-20021336	P48
3.53650011067479e-35	2.62585404705097	0.386	0.067	2.71518332497168e-30	136	chr3R-17338021-17338520	P48
4.82076144193685e-35	3.23947626832202	0.305	0.034	3.70118780466143e-30	136	chr3R-20093954-20094453	P48
5.914192241605e-35	2.53337982575956	0.33	0.061	4.54068023541465e-30	136	chr3R-14541652-14542151	P48
6.09420370863969e-35	1.69303891641776	0.568	0.192	4.67888583934521e-30	136	chrX-3768432-3768931	P48
6.65165418515874e-35	3.08532370194282	0.31	0.039	5.10687401719747e-30	136	chr2R-6602816-6603315	P48
7.40325169285537e-35	4.15552645013231	0.264	0.016	5.68392051970664e-30	136	chr2L-15977726-15978225	P48
8.50714901808451e-35	2.9414159255788	0.357	0.05	6.53144873012456e-30	136	chr2R-18067798-18068297	P48
9.74842054397243e-35	2.47639805498001	0.427	0.083	7.48444735684027e-30	136	chr2R-15106057-15106556	P48
1.45172313873475e-34	2.01297211548529	0.47	0.127	1.114574956995e-29	136	chr3L-3560577-3561076	P48
1.57209049027548e-34	2.83663926201209	0.409	0.058	1.2069881948139e-29	136	chrX-20534544-20535043	P48
2.02685755165233e-34	2.34194525817342	0.452	0.1	1.55614015385659e-29	136	chr2L-18564431-18564930	P48
2.26518424479329e-34	2.61324570255956	0.347	0.06	1.73911785578249e-29	136	chr2R-19991799-19992298	P48
2.4965328566375e-34	1.78016229365592	0.487	0.147	1.91673806601201e-29	136	chr2R-8309849-8310348	P48
3.08192719901246e-34	2.57474754069397	0.383	0.07	2.36618042631381e-29	136	chrX-10972547-10973046	P48
3.09896280941979e-34	2.21448447721331	0.459	0.111	2.37925968656014e-29	136	chr2L-2494390-2494889	P48
3.37756967282987e-34	1.86740285172766	0.53	0.151	2.59316289201186e-29	136	chrX-6166795-6167294	P48
3.46271008143155e-34	2.31010522480222	0.392	0.083	2.65853029211989e-29	136	chr2R-12136255-12136754	P48
3.57316220780918e-34	2.66115335916357	0.379	0.064	2.74333101666758e-29	136	chr2R-15800160-15800659	P48
5.15920406697896e-34	2.79486966533465	0.409	0.063	3.96103051446376e-29	136	chr2L-18922351-18922850	P48
5.40707379321616e-34	2.34622434889126	0.389	0.081	4.15133497547964e-29	136	chr2L-9363547-9364046	P48
5.93650258357201e-34	2.20664775090029	0.486	0.112	4.55780922356325e-29	136	chr3L-4778952-4779451	P48
6.33180027464271e-34	2.57401527042325	0.359	0.065	4.86130297885969e-29	136	chr2R-22793261-22793760	P48
7.21694184343978e-34	1.96362590683854	0.467	0.127	5.54087926971933e-29	136	chrX-3769137-3769636	P48
7.665981322135e-34	1.73740601589058	0.516	0.164	5.88563381988237e-29	136	chr3L-3967130-3967629	P48
9.05144932478303e-34	2.09117689890922	0.439	0.11	6.94934073359542e-29	136	chrX-14608877-14609376	P48
1.08669811593237e-33	3.21736499524154	0.303	0.036	8.34323345488239e-29	136	chrX-14342028-14342527	P48
1.1490758599169e-33	2.82334722206979	0.315	0.047	8.822144822098e-29	136	chr3L-13629840-13630339	P48
1.23468135836911e-33	2.23872256143276	0.427	0.097	9.47938959701468e-29	136	chr3L-17744540-17745039	P48
1.49444478133594e-33	2.45872031432001	0.344	0.065	1.14737492531848e-28	136	chr3R-27379992-27380491	P48
1.65512296551885e-33	2.1062669505876	0.434	0.107	1.27073720800675e-28	136	chr2L-2301180-2301679	P48
1.70091824467697e-33	2.6518136452013	0.32	0.053	1.30589699153319e-28	136	chr3R-15514381-15514880	P48
1.92821802006771e-33	2.38047684965713	0.382	0.075	1.48040866708718e-28	136	chrX-15524609-15525108	P48
2.01810231144982e-33	2.96931514373565	0.401	0.056	1.54941823063871e-28	136	chrX-14342860-14343359	P48
2.01962560799428e-33	1.48462070903626	0.558	0.219	1.55058775679369e-28	136	chr3L-22154358-22154857	P48
2.17790736106192e-33	1.93992301518843	0.5	0.142	1.6721101555289e-28	136	chr3R-11832738-11833237	P48
2.59552066451439e-33	1.49844078314367	0.525	0.192	1.99273694538757e-28	136	chrX-7397599-7398098	P48
2.59585500525988e-33	2.5517857452068	0.352	0.064	1.99299363883833e-28	136	chr3L-10196631-10197130	P48
2.77316924836639e-33	2.52119125547205	0.378	0.069	2.12912842212578e-28	136	chrX-13927041-13927540	P48
2.8534907111297e-33	2.71847361748931	0.356	0.057	2.19079602837694e-28	136	chr3L-14814023-14814522	P48
3.03281176483057e-33	2.41059385439202	0.366	0.072	2.32847156056632e-28	136	chrX-4386074-4386573	P48
3.06282868287227e-33	2.56259227925347	0.364	0.066	2.35151734956202e-28	136	chr2R-10785675-10786174	P48
3.52807561930211e-33	1.6485637585307	0.561	0.209	2.70871533747539e-28	136	chr3R-16219723-16220222	P48
3.64699859680295e-33	1.81675813585795	0.433	0.135	2.80001964268143e-28	136	chr2R-8203266-8203765	P48
3.84688781338646e-33	1.66640583440344	0.552	0.191	2.95348658760559e-28	136	chr3L-22342905-22343404	P48
4.64332221820497e-33	1.95008412932473	0.477	0.128	3.56495706624905e-28	136	chr3L-6707680-6708179	P48
1.37274984925774e-32	2.21721740622586	0.388	0.085	1.05394242426612e-27	136	chr3R-14992217-14992716	P48
1.4275630549947e-32	2.35431714948336	0.442	0.09	1.09602581110273e-27	136	chr2L-18025261-18025760	P48
1.50020458063803e-32	1.71728359495877	0.529	0.164	1.15179706883065e-27	136	chr3L-1149574-1150073	P48
1.53702807333172e-32	2.01796734459405	0.397	0.101	1.18006867358116e-27	136	chr3L-1005306-1005805	P48
1.61142336367402e-32	1.66220674140238	0.586	0.2	1.23718640169437e-27	136	chr2R-15105253-15105752	P48
2.39041716690844e-32	3.2819848668509	0.308	0.034	1.83526668406562e-27	136	chr2L-18567601-18568100	P48
2.5202341572889e-32	1.76484972130865	0.464	0.142	1.93493497660012e-27	136	chr2L-2911032-2911531	P48
2.5970664074976e-32	2.74932628512436	0.374	0.058	1.99392370502036e-27	136	chr2L-758236-758735	P48
2.73081199642903e-32	1.84895150083157	0.463	0.137	2.09660821837835e-27	136	chr3R-28436748-28437247	P48
3.0649259408341e-32	2.68064332500425	0.326	0.052	2.35312754033479e-27	136	chr3L-21754358-21754857	P48
3.52683358011243e-32	2.62266616301003	0.335	0.057	2.70776174946712e-27	136	chr3R-23426690-23427189	P48
4.0175039284751e-32	2.35986273560509	0.413	0.087	3.08447881612604e-27	136	chr2L-7952016-7952515	P48
4.81918370825227e-32	2.60092899543249	0.421	0.074	3.69997648384776e-27	136	chr2L-10555347-10555846	P48
5.71437406575178e-32	2.97539018797449	0.379	0.05	4.38726783272159e-27	136	chr2L-12829442-12829941	P48
6.29184535506717e-32	1.49439854592577	0.524	0.2	4.83062718980637e-27	136	chr3L-10825107-10825606	P48
6.95687995700142e-32	2.77725928808982	0.295	0.046	5.34121415578741e-27	136	chr2R-13067947-13068446	P48
8.35884836568935e-32	2.50011968723571	0.452	0.086	6.41758942124165e-27	136	chrX-12402736-12403235	P48
1.27295186092704e-31	3.24791835633812	0.337	0.039	9.77321520745345e-27	136	chr2L-2893497-2893996	P48
1.29174547854787e-31	2.18060015832948	0.39	0.094	9.91750508609915e-27	136	chrX-6882069-6882568	P48
1.35683026342926e-31	2.17969193054578	0.424	0.103	1.04172000305045e-26	136	chr2R-7174237-7174736	P48
1.40662765377279e-31	2.67932430022999	0.399	0.068	1.0799524474606e-26	136	chr3R-19962384-19962883	P48
1.94659363947443e-31	2.63379355320549	0.301	0.051	1.49451673264289e-26	136	chr2R-13653732-13654231	P48
2.30163376927269e-31	2.08425440496939	0.399	0.104	1.7671023426968e-26	136	chr2R-7169805-7170304	P48
2.52612749263677e-31	1.36109867995395	0.574	0.266	1.93945964374681e-26	136	chrX-1691893-1692392	P48
2.67415339213038e-31	2.03169933358943	0.416	0.107	2.05310800834202e-26	136	chr3L-15732279-15732778	P48
2.96639355862261e-31	2.78853849415054	0.316	0.048	2.27747831856809e-26	136	chr2R-9776477-9776976	P48
3.46633721154371e-31	2.6555612178011	0.335	0.057	2.6613150575348e-26	136	chr2L-14916994-14917493	P48
3.53444501268106e-31	1.91295700517983	0.486	0.143	2.71360550293601e-26	136	chr3R-27685150-27685649	P48
3.95486354304752e-31	2.76735165811398	0.346	0.052	3.03638603381016e-26	136	chr2R-21728277-21728776	P48
4.3283573484277e-31	1.79868829292192	0.451	0.138	3.32313963782885e-26	136	chr3R-13098807-13099306	P48
5.28496030378947e-31	2.53608789505361	0.336	0.063	4.0575811228374e-26	136	chr3L-7083714-7084213	P48
7.29798958494423e-31	2.56411556909322	0.376	0.067	5.60310448373678e-26	136	chr2L-6262297-6262796	P48
7.42534988908414e-31	2.83661721518728	0.275	0.039	5.70088663084324e-26	136	chr3L-1392144-1392643	P48
8.71950853452427e-31	1.73047173441416	0.535	0.175	6.69448987246635e-26	136	chr2R-12766003-12766502	P48
1.10087878117747e-30	1.98806382804531	0.43	0.111	8.45210693036811e-26	136	chr2L-5880939-5881438	P48
1.1225277481769e-30	1.90176747279137	0.42	0.116	8.618319039403e-26	136	chr2R-17942954-17943453	P48
1.20704425078568e-30	3.08620673083445	0.278	0.033	9.26720293983211e-26	136	chr2L-10876144-10876643	P48
1.38128489248175e-30	4.12672474312674	0.243	0.015	1.06049528905179e-25	136	chr3R-28570951-28571450	P48
1.38858591009138e-30	2.90454332778218	0.353	0.05	1.06610071833176e-25	136	chrX-15535850-15536349	P48
1.59279231757982e-30	3.39254428741221	0.221	0.022	1.22288222974509e-25	136	chrX-21236250-21236749	P48
1.67682047983897e-30	1.49528742900189	0.555	0.211	1.28739569160117e-25	136	chr3R-22267093-22267592	P48
1.69490309300872e-30	4.27223176775367	0.18	0.01	1.30127879868838e-25	136	chrX-20578338-20578837	P48
1.83614720096855e-30	2.02310237066974	0.412	0.105	1.40972037501562e-25	136	chr3L-14837777-14838276	P48
2.31185899606643e-30	2.76367736388586	0.327	0.051	1.77495286281996e-25	136	chr3R-11356756-11357255	P48
2.54948411546735e-30	2.67621180428261	0.299	0.05	1.95739192449121e-25	136	chr3R-30982512-30983011	P48
4.28885865838435e-30	1.39115512353698	0.548	0.221	3.29281412356117e-25	136	chr3L-1418324-1418823	P48
4.39926658326965e-30	1.88041834828728	0.41	0.113	3.37758091197111e-25	136	chrX-4412484-4412983	P48
4.46756099484039e-30	2.02504042267725	0.459	0.125	3.43001462939866e-25	136	chr2R-13476264-13476763	P48
4.49709778039931e-30	2.47590440509415	0.379	0.072	3.45269179187937e-25	136	chr3L-9987999-9988498	P48
4.69130322262692e-30	2.37992874081578	0.315	0.066	3.60179496220404e-25	136	chrX-12702877-12703376	P48
4.84144972713144e-30	3.28941116350003	0.214	0.023	3.71707144250244e-25	136	chr2L-4942420-4942919	P48
5.67071889557673e-30	2.40207444995681	0.306	0.062	4.35375113926799e-25	136	chr3L-18570106-18570605	P48
6.06940651168781e-30	2.01061333257985	0.449	0.118	4.65984754341343e-25	136	chr2L-19255245-19255744	P48
6.19196405544826e-30	2.1371167243892	0.441	0.108	4.75394232321095e-25	136	chr2R-10196354-10196853	P48
6.25834831288337e-30	2.08953081577971	0.452	0.115	4.80490950069934e-25	136	chr3R-31652428-31652927	P48
6.67971711578156e-30	1.33006479401986	0.515	0.227	5.12841961281245e-25	136	chr2R-11174292-11174791	P48
7.57656866884022e-30	3.49445624587378	0.266	0.024	5.81698636118877e-25	136	chrX-3581372-3581871	P48
7.64696090582495e-30	2.53122813865678	0.323	0.059	5.87103070505616e-25	136	chr2R-17026564-17027063	P48
7.79113991763409e-30	3.18473360216808	0.344	0.04	5.98172558316275e-25	136	chr3R-24974546-24975045	P48
7.83021390827672e-30	1.68546429379994	0.44	0.145	6.01172503021854e-25	136	chr2R-5914880-5915379	P48
8.2039505635436e-30	3.41614428980882	0.338	0.034	6.29866508466623e-25	136	chr3R-16135623-16136122	P48
8.83124199223793e-30	2.76101290378471	0.335	0.053	6.78027435196059e-25	136	chr3L-1974491-1974990	P48
8.8398348541914e-30	1.85555219139301	0.433	0.127	6.78687160765399e-25	136	chr2R-21567761-21568260	P48
8.88358047207956e-30	2.57138604139756	0.33	0.059	6.8204577432438e-25	136	chr2R-14719579-14720078	P48
9.45857206386025e-30	2.53592425524032	0.297	0.056	7.26191328774934e-25	136	chrX-7398301-7398800	P48
1.00978992107903e-29	2.18247538900516	0.386	0.088	7.75276309807632e-25	136	chrX-14377475-14377974	P48
1.01997143924431e-29	2.63607817533794	0.276	0.046	7.83093272194212e-25	136	chr2R-10989137-10989636	P48
1.26376119215137e-29	1.4165536215441	0.517	0.203	9.70265292886134e-25	136	chr3R-19520580-19521079	P48
1.32103222328677e-29	3.66505295526164	0.279	0.024	1.01423569975065e-24	136	chrX-21082671-21083170	P48
1.42654312744397e-29	1.69282072759366	0.463	0.153	1.09524275152638e-24	136	chr3L-17215282-17215781	P48
1.53126360432104e-29	1.61658176460937	0.456	0.16	1.17564294485352e-24	136	chr3R-13245951-13246450	P48
2.08241393837433e-29	3.72827263371742	0.281	0.023	1.59879412532628e-24	136	chrX-1646967-1647466	P48
2.26096157794443e-29	2.07590831957586	0.443	0.11	1.73587586108262e-24	136	chr3R-22181905-22182404	P48
2.44523688550977e-29	3.51951601864042	0.25	0.022	1.87735507121898e-24	136	chr3R-22895701-22896200	P48
2.46221078052038e-29	1.58744444706255	0.486	0.167	1.89038694885233e-24	136	chr3L-5071383-5071882	P48
2.48118540192524e-29	2.50649176137866	0.358	0.066	1.90495490418212e-24	136	chr2R-12136914-12137413	P48
2.76525291504213e-29	3.52945826305377	0.224	0.021	2.12305057805275e-24	136	chr2L-7332505-7333004	P48
2.86206384130326e-29	2.77741574428976	0.317	0.047	2.19737813479899e-24	136	chrX-21234889-21235388	P48
2.97672281685936e-29	2.46727037775647	0.372	0.07	2.28540870987194e-24	136	chr2R-22254444-22254943	P48
3.21605137787261e-29	3.16250778119564	0.268	0.033	2.46915560587548e-24	136	chr2L-18028786-18029285	P48
3.47566026162975e-29	2.1851974698975	0.425	0.098	2.66847292246886e-24	136	chr2R-22462170-22462669	P48
3.50169095032728e-29	3.45281706045115	0.24	0.023	2.68845824402328e-24	136	chrX-14621964-14622463	P48
3.6475754595397e-29	1.89587841240987	0.426	0.12	2.8004625348162e-24	136	chr2L-19808459-19808958	P48
3.90205967609078e-29	2.11813442840734	0.38	0.091	2.99584533691546e-24	136	chrX-2397364-2397863	P48
4.31170005574733e-29	2.67616773387855	0.313	0.05	3.31035083480057e-24	136	chrX-15372503-15373002	P48
4.46978756243104e-29	2.23094541138934	0.414	0.093	3.43172409893206e-24	136	chr2L-4089367-4089866	P48
4.76644779831273e-29	2.85279068632449	0.33	0.049	3.65948796163258e-24	136	chr3L-4907478-4907977	P48
4.78267396953437e-29	2.37673689941841	0.299	0.058	3.67194576684971e-24	136	chr3L-3795780-3796279	P48
5.54440729663968e-29	2.97795218250019	0.268	0.036	4.25677414606808e-24	136	chrX-11174971-11175470	P48
7.70209021964949e-29	1.34117356986517	0.476	0.194	5.91335678703809e-24	136	chrX-4865251-4865750	P48
7.77582158786024e-29	2.21409659346368	0.386	0.089	5.96996478229558e-24	136	chrX-10197605-10198104	P48
1.11548641729486e-28	1.64170218339177	0.448	0.15	8.56425851742302e-24	136	chr2L-15848080-15848579	P48
1.14117134431796e-28	2.39482083285681	0.351	0.072	8.76145711313554e-24	136	chr3L-13196388-13196887	P48
1.19515730224522e-28	2.909853135718	0.277	0.039	9.17593970371788e-24	136	chr2R-13699950-13700449	P48
1.1951629922877e-28	1.91537123198963	0.444	0.126	9.17598338958803e-24	136	chr2L-6593305-6593804	P48
1.59300278462963e-28	1.33795867519405	0.534	0.224	1.22304381792725e-23	136	chrX-1575815-1576314	P48
2.05393751864104e-28	2.67586796998032	0.357	0.058	1.57693106931185e-23	136	chr2R-12113569-12114068	P48
2.19254483538537e-28	2.20154517594303	0.384	0.085	1.68334822281547e-23	136	chrX-8215754-8216253	P48
2.31798570777974e-28	2.82234046007844	0.303	0.044	1.77965670700497e-23	136	chrX-14646377-14646876	P48
2.39001448971625e-28	2.73789093254639	0.302	0.047	1.83495752462455e-23	136	chr3L-5000432-5000931	P48
2.42585318900494e-28	2.61985545298043	0.347	0.06	1.86247304439043e-23	136	chr2R-19822331-19822830	P48
2.55871886081332e-28	2.94146523158907	0.276	0.038	1.96448199257804e-23	136	chr2L-8628010-8628509	P48
2.7893475179205e-28	1.99047277505283	0.486	0.126	2.14154945035864e-23	136	chr3R-23039215-23039714	P48
2.94535679264159e-28	2.58434435831743	0.36	0.063	2.2613271311185e-23	136	chrX-10913139-10913638	P48
2.94951397374927e-28	1.7559461925602	0.438	0.135	2.26451884848574e-23	136	chr2L-12192680-12193179	P48
3.06530345764424e-28	1.89722964475253	0.393	0.114	2.35341738264094e-23	136	chr2L-2495001-2495500	P48
3.77482556308518e-28	1.91641538174058	0.399	0.111	2.89816007431427e-23	136	chr2L-8167816-8168315	P48
3.78753356612823e-28	1.80589855818168	0.414	0.125	2.90791677073061e-23	136	chr2R-22622497-22622996	P48
3.95384406535748e-28	2.51128381879009	0.339	0.061	3.03560331961886e-23	136	chr3R-28730414-28730913	P48
4.03653338491344e-28	1.25692956675779	0.595	0.256	3.09908887160115e-23	136	chr2R-5731817-5732316	P48
4.664777573531e-28	1.32845324919512	0.599	0.266	3.58142962985416e-23	136	chr3L-2615434-2615933	P48
4.92587297708871e-28	1.59114509206625	0.496	0.176	3.78188823688963e-23	136	chr3L-2005710-2006209	P48
5.30333301922985e-28	2.20123276701659	0.408	0.094	4.07168695884391e-23	136	chr2R-20494435-20494934	P48
5.52357884615156e-28	2.65865982132911	0.249	0.041	4.24078289492132e-23	136	chrX-6885067-6885566	P48
5.53021744792582e-28	2.95405066840542	0.303	0.043	4.24587974781953e-23	136	chrX-10126246-10126745	P48
6.52759806057161e-28	2.65478166848996	0.29	0.047	5.01162868698446e-23	136	chr2L-10166913-10167412	P48
6.84513845285158e-28	1.95074078272698	0.428	0.118	5.25542349856133e-23	136	chr2L-1852405-1852904	P48
8.39298695454111e-28	1.8866985592835	0.375	0.105	6.44379966421848e-23	136	chr2L-3982302-3982801	P48
8.88674190109217e-28	2.18931885134577	0.386	0.09	6.82288496198253e-23	136	chr3L-5686362-5686861	P48
9.70147658268265e-28	2.9801320366839	0.237	0.034	7.44840566112043e-23	136	chr2R-22956632-22957131	P48
9.74922342364376e-28	3.47808934344177	0.286	0.027	7.48506377573674e-23	136	chr2L-11949673-11950172	P48
1.40123878252819e-27	2.57320209810794	0.292	0.05	1.07581508767384e-22	136	chr3R-26274848-26275347	P48
1.54779262990517e-27	1.78702524648735	0.433	0.132	1.18833326953599e-22	136	chr2R-21991908-21992407	P48
1.63694181600937e-27	1.69325293604262	0.488	0.158	1.25677844865935e-22	136	chr3R-13117316-13117815	P48
1.86683133003056e-27	2.87033661240471	0.22	0.031	1.43327842194426e-22	136	chr2L-12129023-12129522	P48
1.91487647272831e-27	2.58204490157137	0.297	0.054	1.47016556070189e-22	136	chrX-4560863-4561362	P48
1.99923786323205e-27	1.71584819253878	0.396	0.125	1.53493486187504e-22	136	chr3L-4965378-4965877	P48
2.19633983774256e-27	1.59441191284126	0.476	0.159	1.68626187382523e-22	136	chr2L-12910228-12910727	P48
2.43846034494378e-27	1.84093480725238	0.49	0.145	1.87215231443404e-22	136	chr2L-12910946-12911445	P48
2.66013810035945e-27	2.18445343509085	0.352	0.082	2.04234762793197e-22	136	chr3R-21698490-21698989	P48
3.26726518764031e-27	2.44988382110329	0.329	0.064	2.50847552046272e-22	136	chr2R-10963222-10963721	P48
3.3263680505992e-27	2.12964533932962	0.327	0.078	2.55385233452804e-22	136	chr2L-5676267-5676766	P48
3.45136376481074e-27	1.74648099541886	0.459	0.144	2.6498190440711e-22	136	chr2R-21438996-21439495	P48
4.74780009163468e-27	2.22662106857049	0.285	0.061	3.64517099835344e-22	136	chrX-989326-989825	P48
5.18243310060249e-27	2.73451482497561	0.299	0.049	3.97886483731856e-22	136	chr3R-28399115-28399614	P48
5.42173154026667e-27	2.92339085739936	0.237	0.033	4.16258860735514e-22	136	chrX-9499052-9499551	P48
5.67645143751774e-27	3.03195168402489	0.25	0.032	4.35815235566862e-22	136	chr3R-23542830-23543329	P48
6.95406815299708e-27	2.28849472146808	0.31	0.066	5.33905536514504e-22	136	chr3L-20050673-20051172	P48
9.5859476988926e-27	1.96468732297046	0.41	0.113	7.35970720530178e-22	136	chr2R-7600332-7600831	P48
1.05726787660984e-26	2.47805161199682	0.355	0.069	8.1172798494597e-22	136	chr3R-29438406-29438905	P48
1.15320948997361e-26	2.08184262149546	0.411	0.105	8.8538811802214e-22	136	chr2R-9616653-9617152	P48
1.22105100603264e-26	2.49263481785655	0.284	0.055	9.37474120391616e-22	136	chr2R-19676637-19677136	P48
1.53473724536398e-26	3.23958766180435	0.286	0.032	1.17830986750065e-21	136	chr2R-16724363-16724862	P48
1.55461628160379e-26	1.59339761377415	0.47	0.166	1.19357219636413e-21	136	chrX-18742908-18743407	P48
1.77751978757298e-26	2.46401008342124	0.326	0.064	1.36470859210703e-21	136	chr3R-31869574-31870073	P48
1.83935905103975e-26	1.93655392860076	0.445	0.119	1.41218630502628e-21	136	chr3R-28067336-28067835	P48
2.01304549803504e-26	2.86921914176644	0.241	0.034	1.54553581157138e-21	136	chr3R-18948050-18948549	P48
2.03396965390029e-26	3.83849923928996	0.239	0.018	1.56160054147848e-21	136	chr3R-11099086-11099585	P48
2.23071145013933e-26	3.03498963516822	0.336	0.045	1.71265102295897e-21	136	chr2R-12059119-12059618	P48
2.30280621885246e-26	2.06167930250137	0.359	0.089	1.76800250258617e-21	136	chrX-14414328-14414827	P48
2.35417113679522e-26	3.74340834869841	0.241	0.019	1.8074384319859e-21	136	chrX-4399031-4399530	P48
2.42064780276569e-26	2.37530285320971	0.332	0.069	1.85847655705139e-21	136	chr2R-12975520-12976019	P48
2.52488061013348e-26	2.30789662399303	0.363	0.078	1.93850233723608e-21	136	chr2R-24633994-24634493	P48
2.59504732284935e-26	2.13886960460857	0.27	0.064	1.99237353259081e-21	136	chr2L-1537788-1538287	P48
2.82301330680466e-26	1.82709197742694	0.447	0.131	2.16739669643234e-21	136	chr2L-8975437-8975936	P48
3.0553947913798e-26	1.97200214470734	0.37	0.101	2.34580990502975e-21	136	chr2L-2069200-2069699	P48
3.47513807802232e-26	2.55181717622787	0.381	0.068	2.66807201078242e-21	136	chr2L-20501782-20502281	P48
3.7066014639045e-26	2.90690664743222	0.303	0.044	2.84578033992732e-21	136	chr2L-19333996-19334495	P48
3.85938194758002e-26	2.40770452183633	0.361	0.071	2.96307908407403e-21	136	chr2L-19595288-19595787	P48
4.13109642663649e-26	1.76639656427474	0.49	0.153	3.17169059251443e-21	136	chr3L-6006789-6007288	P48
4.35996059440996e-26	2.74806871264043	0.298	0.045	3.34740334596419e-21	136	chr3L-13049791-13050290	P48
5.03097485818186e-26	3.19875779303473	0.251	0.03	3.8625812571177e-21	136	chr3R-6582584-6583083	P48
5.12531046812315e-26	2.10610117026208	0.36	0.087	3.93500836500623e-21	136	chr2R-22529715-22530214	P48
5.30906887625211e-26	2.35296373306071	0.331	0.067	4.07609072043132e-21	136	chr2L-19836384-19836883	P48
6.25081252482079e-26	1.86298630635933	0.417	0.119	4.79912382405641e-21	136	chr2R-16029399-16029898	P48
6.28679699531865e-26	2.4099530958937	0.361	0.076	4.82675126112585e-21	136	chr3L-22522711-22523210	P48
7.01999162848712e-26	2.97275508253763	0.282	0.038	5.38966877268727e-21	136	chr3R-23040026-23040525	P48
7.21209665076474e-26	1.81314102888712	0.412	0.123	5.53715932459113e-21	136	chr2L-12891916-12892415	P48
7.85097805868703e-26	2.75776664337992	0.229	0.036	6.02766691433755e-21	136	chr2L-19835389-19835888	P48
8.35261677903926e-26	2.45199409771785	0.22	0.041	6.41280505827518e-21	136	chr3R-10202962-10203461	P48
8.90734376950017e-26	2.27522876784259	0.363	0.079	6.83870225247145e-21	136	chr2R-6514832-6515331	P48
1.04277334319693e-25	1.27251513844242	0.558	0.246	8.00599661972877e-21	136	chr2L-16540625-16541124	P48
1.15823329490052e-25	1.55217055888904	0.522	0.178	8.89245194492821e-21	136	chrX-15276159-15276658	P48
1.16844487585131e-25	2.29416339391455	0.26	0.055	8.97085237883605e-21	136	chr3L-15882577-15883076	P48
1.19616345558028e-25	3.65850753767262	0.218	0.018	9.18366454656319e-21	136	chr3L-4673639-4674138	P48
1.20480836363472e-25	1.9877358242191	0.425	0.112	9.25003669264193e-21	136	chr3R-26306454-26306953	P48
1.25479811743549e-25	3.43341740624254	0.27	0.025	9.63383802642274e-21	136	chrX-4407563-4408062	P48
1.31526219749317e-25	1.63439011699961	0.464	0.154	1.00980570474736e-20	136	chrX-12119245-12119744	P48
1.32054288036384e-25	2.51182419450821	0.279	0.052	1.01386000182814e-20	136	chr3L-6005298-6005797	P48
1.39905831706694e-25	2.1234428850839	0.361	0.088	1.07414101351131e-20	136	chrX-12977814-12978313	P48
1.43976856692793e-25	1.46094526732282	0.446	0.163	1.10539671494459e-20	136	chr3L-5319645-5320144	P48
1.46814702102497e-25	2.28517638536043	0.346	0.075	1.12718455686213e-20	136	chr2R-10567745-10568244	P48
1.56027731668383e-25	2.40895665440208	0.27	0.052	1.19791851265718e-20	136	chr2L-3248833-3249332	P48
1.60307495815617e-25	2.8986638646345	0.228	0.032	1.23077682987398e-20	136	chr2R-8384341-8384840	P48
1.61566055730864e-25	1.46918406968513	0.484	0.18	1.24043954947928e-20	136	chrX-6410369-6410868	P48
1.67297392693125e-25	1.91933514518231	0.376	0.099	1.28444246214073e-20	136	chr3L-14838313-14838812	P48
2.07102290163258e-25	2.80753369924697	0.297	0.045	1.59004854295743e-20	136	chr2L-6298048-6298547	P48
2.15845212734691e-25	2.89872505121306	0.224	0.031	1.65717320529187e-20	136	chr2L-4779731-4780230	P48
2.16816495699642e-25	3.63291377738986	0.228	0.02	1.66463032738357e-20	136	chr2R-20395372-20395871	P48
2.2040511508601e-25	2.4107746752071	0.272	0.053	1.69218231158435e-20	136	chr3R-26305811-26306310	P48
2.29422915816705e-25	2.07857059510356	0.359	0.089	1.76141737847433e-20	136	chr3L-20053757-20054256	P48
2.30926306263536e-25	2.14798729554134	0.399	0.092	1.77295980896892e-20	136	chrX-14502838-14503337	P48
2.42806373640122e-25	2.7776588138367	0.241	0.038	1.8641702142594e-20	136	chr3R-26375920-26376419	P48
2.55788163300212e-25	2.63192293691335	0.328	0.057	1.96383920255371e-20	136	chr3R-12100233-12100732	P48
2.63494619833185e-25	2.63793071017701	0.285	0.051	2.02300629323126e-20	136	chr3L-3559702-3560201	P48
2.78345346734192e-25	2.85704088642829	0.188	0.028	2.13702423408643e-20	136	chr2R-9281538-9282037	P48
2.90822178019103e-25	1.76984235674487	0.508	0.163	2.23281635395946e-20	136	chr3R-18828802-18829301	P48
3.07344924274381e-25	2.12769521884033	0.315	0.074	2.35967139060899e-20	136	chr2R-18901940-18902439	P48
3.4376792383709e-25	2.6901309127987	0.278	0.046	2.63931261205164e-20	136	chrX-8220303-8220802	P48
3.4798299900171e-25	1.69211957974865	0.51	0.169	2.67167427313553e-20	136	chr3L-5948641-5949140	P48
3.52159900118636e-25	2.85824395321795	0.263	0.037	2.70374284915084e-20	136	chr2L-4724030-4724529	P48
3.69680695461952e-25	2.33504253658499	0.383	0.08	2.83826050747868e-20	136	chr2L-5788153-5788652	P48
3.76860799600314e-25	2.17384017134854	0.348	0.078	2.89338647501137e-20	136	chr2L-4088782-4089281	P48
3.8233675858883e-25	1.90584134684733	0.34	0.093	2.9354286977416e-20	136	chr2L-17659966-17660465	P48
4.27826048558016e-25	1.53230398927193	0.535	0.203	3.28467727040902e-20	136	chr2L-2915096-2915595	P48
4.97473184275925e-25	1.67700671972941	0.521	0.169	3.81940011959684e-20	136	chr3R-20519446-20519945	P48
5.19596616005552e-25	1.59489368442149	0.471	0.165	3.98925497904423e-20	136	chr3R-5925860-5926359	P48
5.62577791676132e-25	3.0211052390793	0.194	0.025	4.31924725337267e-20	136	chr3R-28379953-28380452	P48
5.62774811329748e-25	3.30484287113498	0.27	0.028	4.32075989146527e-20	136	chrX-3425303-3425802	P48
5.67107815163817e-25	1.92008445271754	0.324	0.091	4.35402696170172e-20	136	chr3L-17167536-17168035	P48
6.12802292162605e-25	1.13775885935527	0.52	0.251	4.70485087830762e-20	136	chr3L-2903166-2903665	P48
6.44006599779861e-25	2.21677038751694	0.359	0.083	4.94442507046986e-20	136	chr3L-13195873-13196372	P48
6.89542055785251e-25	2.74632883453213	0.292	0.047	5.29402808749685e-20	136	chr2R-12206705-12207204	P48
6.94542949925593e-25	2.09243163944456	0.345	0.08	5.33242295234873e-20	136	chrX-988421-988920	P48
7.15236009539765e-25	2.62983669852421	0.271	0.045	5.4912959868425e-20	136	chr2R-23202193-23202692	P48
7.69440361519885e-25	1.63345274608235	0.362	0.12	5.90745531960507e-20	136	chr2R-10671059-10671558	P48
7.81637203505619e-25	2.05341167790701	0.416	0.104	6.00109779363474e-20	136	chr3L-17332464-17332963	P48
8.47713991169938e-25	1.59361993461664	0.502	0.176	6.50840893860632e-20	136	chr2R-15642279-15642778	P48
8.50447881266161e-25	2.28083479359243	0.302	0.065	6.52939865320908e-20	136	chr3L-5992844-5993343	P48
1.03484731132081e-24	2.77728989905461	0.309	0.048	7.94514371739663e-20	136	chr2R-12207206-12207705	P48
1.07393637919393e-24	2.54165077427394	0.345	0.063	8.24525394489934e-20	136	chr3R-25168576-25169075	P48
1.13350981338298e-24	1.76498532932564	0.369	0.111	8.70263494322913e-20	136	chr2L-3249501-3250000	P48
1.19565901254056e-24	2.02193712112314	0.29	0.075	9.17979163468138e-20	136	chr2L-14112296-14112795	P48
1.22884509443916e-24	1.88936128183339	0.293	0.083	9.43458109706613e-20	136	chr2L-20138202-20138701	P48
1.29692478254709e-24	1.64489049402653	0.476	0.154	9.95726971048353e-20	136	chr3L-6437888-6438387	P48
1.34206478664322e-24	1.16509589600772	0.621	0.289	1.0303836605932e-19	136	chrX-4719744-4720243	P48
1.36173770813376e-24	1.89540975408438	0.385	0.109	1.04548774279678e-19	136	chr3L-9976310-9976809	P48
1.47154215786033e-24	3.58312435460442	0.221	0.019	1.12979120711885e-19	136	chr3R-14837016-14837515	P48
1.47559079278095e-24	2.50891276206861	0.29	0.053	1.1328995870655e-19	136	chr2R-10374077-10374576	P48
1.53174141113859e-24	3.0798211895912	0.302	0.037	1.17600978581577e-19	136	chr2L-1393865-1394364	P48
1.53486949783802e-24	1.66094332171511	0.467	0.154	1.17841140566012e-19	136	chrX-2807443-2807942	P48
1.91721721143311e-24	2.01656060799616	0.372	0.095	1.47196268624989e-19	136	chr2L-2059616-2060115	P48
1.96799563599623e-24	1.87080068948755	0.361	0.101	1.51094832949247e-19	136	chr3L-5094690-5095189	P48
2.0020646061287e-24	2.24171648823043	0.382	0.085	1.53710512200137e-19	136	chr2L-9469263-9469762	P48
2.05581574335236e-24	2.04125591210429	0.383	0.095	1.57837309511621e-19	136	chrX-3014562-3015061	P48
2.13247953136109e-24	3.28982742238997	0.224	0.024	1.63723248499779e-19	136	chr2R-10400571-10401070	P48
2.50152983681034e-24	3.36195632173071	0.233	0.023	1.92057454750951e-19	136	chrX-20708436-20708935	P48
3.16394425888766e-24	1.79081516200472	0.373	0.114	2.42914984420359e-19	136	chr3L-12233491-12233990	P48
3.28252345342341e-24	1.82256036809899	0.382	0.112	2.52019020660035e-19	136	chr3R-28386333-28386832	P48
3.42259961057673e-24	1.06974016805145	0.621	0.303	2.62773507701639e-19	136	chr2R-11038964-11039463	P48
3.57426513190094e-24	2.38239137816191	0.325	0.064	2.74417779766826e-19	136	chr2L-20551037-20551536	P48
3.84079600435375e-24	2.17751122617755	0.337	0.08	2.94880954030264e-19	136	chr2R-19420618-19421117	P48
3.90184263568592e-24	1.68301789926545	0.442	0.144	2.99567870197422e-19	136	chr3R-13713995-13714494	P48
4.09304818504734e-24	1.81659354788316	0.429	0.129	3.14247867455194e-19	136	chr3L-13697684-13698183	P48
4.10079592886839e-24	2.24739748871098	0.294	0.064	3.148427082348e-19	136	chr3R-20980454-20980953	P48
4.35696225167573e-24	2.83906975186631	0.256	0.038	3.34510133834656e-19	136	chr2R-20230709-20231208	P48
4.79253495931834e-24	2.14643554860018	0.32	0.076	3.67951664036625e-19	136	chr3R-11058545-11059044	P48
4.87044830148639e-24	2.66733639560507	0.298	0.049	3.73933538794919e-19	136	chr3R-28428578-28429077	P48
4.94745271120505e-24	2.47409352293831	0.284	0.055	3.79845629355479e-19	136	chrX-3927822-3928321	P48
4.97999481715694e-24	2.3282328750711	0.258	0.053	3.82344082082041e-19	136	chr3R-22922258-22922757	P48
5.10262227472019e-24	1.67220450962661	0.407	0.133	3.91758927763917e-19	136	chr3R-8543017-8543516	P48
5.25401659432921e-24	2.51048542270801	0.289	0.055	4.0338237804622e-19	136	chr3L-22519813-22520312	P48
5.41053238407899e-24	1.56688164993261	0.418	0.143	4.15399034320049e-19	136	chrX-18950030-18950529	P48
5.88992829044599e-24	1.77171924225842	0.463	0.142	4.52205134427281e-19	136	chr3L-13792648-13793147	P48
5.93281622095282e-24	2.02821563139062	0.356	0.092	4.55497898179873e-19	136	chr2L-14398116-14398615	P48
6.22107383953122e-24	2.09898733697582	0.298	0.071	4.77629165103849e-19	136	chrX-3244126-3244625	P48
6.40187174585717e-24	2.32245180142821	0.337	0.071	4.9151010515993e-19	136	chr2R-17323194-17323693	P48
6.6105392838447e-24	3.65248558131558	0.272	0.024	5.07530764056461e-19	136	chr2L-12162704-12163203	P48
7.05482292557997e-24	3.43796506904079	0.225	0.022	5.41641084934328e-19	136	chr3R-9322395-9322894	P48
7.27755805329872e-24	1.8244752228801	0.384	0.115	5.58741797100063e-19	136	chr2L-12191963-12192462	P48
7.9393733942731e-24	2.10060401460914	0.362	0.09	6.09553331718712e-19	136	chr2L-15180341-15180840	P48
8.25044888093629e-24	1.517576963756	0.435	0.16	6.33436463282764e-19	136	chrX-1429674-1430173	P48
8.45349168346689e-24	2.33039976281744	0.322	0.068	6.49025277489854e-19	136	chr3R-31767834-31768333	P48
8.46784982740604e-24	3.03046769118401	0.221	0.031	6.50127638348926e-19	136	chr2L-10606141-10606640	P48
8.48467590408077e-24	1.48760040161101	0.395	0.144	6.51419477211705e-19	136	chr2R-23000828-23001327	P48
8.5328025512269e-24	1.72771587332617	0.428	0.132	6.55114448672996e-19	136	chr2R-6859307-6859806	P48
9.2015876140773e-24	2.02717281450118	0.421	0.107	7.06461090658399e-19	136	chr3R-26733085-26733584	P48
9.23707926279726e-24	2.38957030777274	0.251	0.052	7.09185997480522e-19	136	chr2L-10025696-10026195	P48
1.13559499638736e-23	1.70325689980277	0.402	0.125	8.71864414426361e-19	136	chr2R-15084480-15084979	P48
1.25782682218551e-23	2.27502232274982	0.327	0.072	9.65709121001149e-19	136	chr3L-16747169-16747668	P48
1.44585586376508e-23	1.88906774189438	0.382	0.106	1.11007029796428e-18	136	chr3R-27336382-27336881	P48
1.48127767780714e-23	2.46015894997545	0.275	0.051	1.13726574991321e-18	136	chr3R-8390803-8391302	P48
1.51868600066122e-23	1.67830892009008	0.448	0.148	1.16598636386766e-18	136	chr3L-18976933-18977432	P48
1.59693279523423e-23	1.42849906756761	0.499	0.195	1.22606112286904e-18	136	chr2R-10460423-10460922	P48
1.69441569487008e-23	2.52639840412188	0.287	0.052	1.30090459389345e-18	136	chrX-2648081-2648580	P48
1.74569817082639e-23	1.73963344084509	0.474	0.152	1.34027722763367e-18	136	chr2L-514392-514891	P48
2.0870182493983e-23	2.20561402247446	0.301	0.068	1.60232913115804e-18	136	chr3L-13787893-13788392	P48
2.13798846709029e-23	1.57626115263168	0.52	0.185	1.64146202549324e-18	136	chr3R-24667050-24667549	P48
2.25677941182945e-23	3.10450478754802	0.24	0.029	1.73266496122618e-18	136	chr3L-2731004-2731503	P48
2.25906309426735e-23	3.22520490337971	0.219	0.024	1.7344182812547e-18	136	chrX-22779072-22779571	P48
2.44734586587607e-23	3.74533310789888	0.196	0.015	1.87897426198501e-18	136	chr2L-673209-673708	P48
2.65588045686163e-23	2.09068223447627	0.291	0.072	2.03907877956009e-18	136	chr2R-19872431-19872930	P48
2.65717708613958e-23	2.40207868352044	0.244	0.047	2.04007427965452e-18	136	chrX-13025092-13025591	P48
2.67582138019631e-23	1.66668485439239	0.373	0.127	2.05438862285952e-18	136	chrX-13787594-13788093	P48
2.67781064508381e-23	1.32208637583757	0.496	0.205	2.05591590086955e-18	136	chr3R-31872490-31872989	P48
3.13214708035388e-23	2.84196369336544	0.263	0.039	2.40473724241249e-18	136	chr3R-28213369-28213868	P48
3.22524589115478e-23	1.89798268564101	0.357	0.101	2.47621478539299e-18	136	chr2R-22627115-22627614	P48
3.34598419884061e-23	1.77996225557278	0.466	0.147	2.56891282850186e-18	136	chr2L-20144584-20145083	P48
3.42851345243251e-23	1.69198614278226	0.433	0.139	2.63227548823958e-18	136	chr2L-13675438-13675937	P48
3.52476959940162e-23	1.92163030345762	0.408	0.112	2.70617710763659e-18	136	chr3R-22208976-22209475	P48
3.64305256480532e-23	2.50586516607346	0.283	0.051	2.79699003715493e-18	136	chr2L-11644609-11645108	P48
4.18694184985364e-23	1.72498692197254	0.319	0.098	3.21456647464363e-18	136	chrX-2861534-2862033	P48
4.32270181818829e-23	1.52530003467991	0.394	0.14	3.31879754793224e-18	136	chr3R-11702982-11703481	P48
4.46439988491641e-23	1.73318182778619	0.396	0.123	3.42758765564342e-18	136	chr3L-2581434-2581933	P48
4.7137185353161e-23	1.79798868154916	0.441	0.138	3.61900454267429e-18	136	chr3R-20123234-20123733	P48
4.72167822511766e-23	1.72607683543381	0.387	0.123	3.62511567411633e-18	136	chr2R-14685260-14685759	P48
4.87173809212758e-23	2.37004181512221	0.295	0.06	3.74032563761187e-18	136	chrX-10637133-10637632	P48
4.9508745840027e-23	1.64377751477759	0.47	0.155	3.80108347061391e-18	136	chr3R-18336036-18336535	P48
5.04148824982273e-23	1.79362509533278	0.354	0.114	3.8706530186839e-18	136	chr2L-17721652-17722151	P48
5.97001836214274e-23	2.56671340843344	0.213	0.038	4.58354129771871e-18	136	chr3R-6115755-6116254	P48
6.12138623008019e-23	1.70099862148913	0.544	0.179	4.69975549200637e-18	136	chr2R-14484752-14485251	P48
6.5482004395915e-23	2.87530578594428	0.221	0.031	5.02744636950077e-18	136	chr2R-8313614-8314113	P48
8.03477032648924e-23	2.16186676498363	0.313	0.072	6.16877526586538e-18	136	chr2R-10682816-10683315	P48
9.59773557416245e-23	1.49425735816821	0.483	0.179	7.36875746441896e-18	136	chrX-871636-872135	P48
9.70701827633451e-23	2.06105679447759	0.345	0.085	7.45266035183858e-18	136	chr2R-12681622-12682121	P48
1.00207993292002e-22	2.55491366572371	0.206	0.039	7.69356889298671e-18	136	chrX-19681212-19681711	P48
1.120456919704e-22	1.6465985218662	0.411	0.138	8.60242004671943e-18	136	chr3L-15347715-15348214	P48
1.13889708555687e-22	2.182537274145	0.334	0.075	8.74399626407142e-18	136	chr3L-19193593-19194092	P48
1.39329181149778e-22	1.34400064063149	0.529	0.227	1.06971372119554e-17	136	chr3R-28469260-28469759	P48
1.65249027146684e-22	1.64589950664509	0.365	0.121	1.26871593082138e-17	136	chrX-16723392-16723891	P48
1.70950920768921e-22	2.89016355626433	0.228	0.033	1.31249278929546e-17	136	chr3L-18734429-18734928	P48
1.77499156028728e-22	1.323080813913	0.394	0.164	1.36276752032616e-17	136	chr3R-25548776-25549275	P48
2.0531116437854e-22	2.46743427734077	0.259	0.048	1.57629699563268e-17	136	chrX-9793320-9793819	P48
2.19060570564031e-22	1.8627682986617	0.235	0.066	1.6818594365624e-17	136	chr2R-16458155-16458654	P48
2.27558687245392e-22	1.80910605097317	0.334	0.099	1.74710457719522e-17	136	chr2L-1509958-1510457	P48
2.30961062920473e-22	1.69422733273593	0.392	0.128	1.77322665667822e-17	136	chr3R-24010553-24011052	P48
2.48872670604723e-22	2.72063174028995	0.236	0.036	1.91074481583482e-17	136	chr3R-26387934-26388433	P48
2.67019918842658e-22	1.21475310628402	0.541	0.239	2.05007212890639e-17	136	chr2R-16086669-16087168	P48
2.76207205795862e-22	3.4974907626291	0.239	0.023	2.12060844321831e-17	136	chr2L-9018599-9019098	P48
2.85681424238361e-22	2.19941183516101	0.286	0.064	2.19334770273244e-17	136	chr3L-10569179-10569678	P48
3.10235649918088e-22	1.97351909495437	0.218	0.058	2.38186522581111e-17	136	chrX-9442236-9442735	P48
3.10405636269479e-22	2.43073847187014	0.268	0.053	2.38317031302256e-17	136	chr3R-16533771-16534270	P48
3.22104062013552e-22	1.25981408048785	0.523	0.231	2.47298614651525e-17	136	chrX-17536061-17536560	P48
3.23230679864541e-22	1.32251069484346	0.502	0.209	2.481635867728e-17	136	chr2R-8546040-8546539	P48
3.31589303654511e-22	1.31411703119	0.559	0.241	2.54581003773788e-17	136	chr3R-11833252-11833751	P48
3.78845284268781e-22	3.01592342287745	0.224	0.029	2.90862255450199e-17	136	chrX-18936651-18937150	P48
3.96769938189361e-22	2.59144128815212	0.269	0.044	3.04624087744264e-17	136	chrX-20341651-20342150	P48
4.2106482990254e-22	2.20344887617997	0.317	0.074	3.23276733805974e-17	136	chr2R-13350228-13350727	P48
4.21990177659032e-22	1.93753667029341	0.346	0.094	3.23987178799499e-17	136	chr3R-16536358-16536857	P48
4.28102802243055e-22	1.3915165467718	0.476	0.191	3.28680207450128e-17	136	chr2R-8293517-8294016	P48
4.37650227964689e-22	2.75943191318411	0.202	0.032	3.3601033902217e-17	136	chr3R-31198996-31199495	P48
4.38336690654894e-22	2.83087679828257	0.204	0.031	3.36537377617201e-17	136	chr2L-6221512-6222011	P48
4.73115889089773e-22	1.85769058986689	0.331	0.094	3.63239455007564e-17	136	chr2R-19676050-19676549	P48
5.03616517140004e-22	2.77012407577151	0.276	0.043	3.8665661719941e-17	136	chr2R-19831314-19831813	P48
5.11576264646878e-22	2.53057823925168	0.248	0.047	3.92767792945287e-17	136	chr2R-6794903-6795402	P48
5.18819747117555e-22	1.83365374905377	0.454	0.131	3.98329049046974e-17	136	chrX-6440517-6441016	P48
5.20883510728117e-22	1.94531484216694	0.374	0.106	3.99913524196619e-17	136	chr3R-7814840-7815339	P48
5.24467621927328e-22	1.67979324362021	0.315	0.099	4.02665261410925e-17	136	chrX-14868377-14868876	P48
5.49076888161163e-22	1.40049309628675	0.46	0.176	4.21559271654614e-17	136	chr2L-17105703-17106202	P48
5.64816288223978e-22	1.6519851411601	0.448	0.15	4.33643353446841e-17	136	chr2R-16030172-16030671	P48
5.94870657598052e-22	1.89954174757445	0.421	0.12	4.5671789607748e-17	136	chr3R-18702213-18702712	P48
6.02512732144392e-22	1.92548131327984	0.312	0.085	4.62585175231178e-17	136	chr3R-18992859-18993358	P48
6.10265721140328e-22	3.12085012102256	0.221	0.027	4.68537610062699e-17	136	chr3R-20520474-20520973	P48
6.34903092052282e-22	2.71124980940612	0.223	0.033	4.8745319795406e-17	136	chr3R-20094573-20095072	P48
6.60632342752022e-22	1.54492763659637	0.402	0.141	5.07207087471292e-17	136	chr3L-969717-970216	P48
6.82569795633841e-22	1.95775722403797	0.275	0.073	5.24049786295838e-17	136	chrX-20045024-20045523	P48
6.89259744120901e-22	1.93314789631727	0.305	0.084	5.29186061146263e-17	136	chr2L-16643426-16643925	P48
7.06617275041591e-22	1.11453801739607	0.579	0.282	5.42512479085932e-17	136	chr2L-20529584-20530083	P48
7.1773716552616e-22	1.61621289206172	0.382	0.122	5.51049886204365e-17	136	chr2L-20528924-20529423	P48
8.69868468774227e-22	1.81741657574009	0.31	0.091	6.678502155861e-17	136	chr2R-18550011-18550510	P48
8.85310824122411e-22	1.50041955066224	0.439	0.164	6.79706238328222e-17	136	chr3L-19190376-19190875	P48
9.56134220331439e-22	1.90140391564839	0.353	0.097	7.34081609001665e-17	136	chrX-21059310-21059809	P48
1.08712939440125e-21	2.92682357571424	0.281	0.04	8.346544638455e-17	136	chr3L-2703689-2704188	P48
1.08810633505396e-21	1.35216745224375	0.476	0.195	8.35404519801027e-17	136	chr2L-17096225-17096724	P48
1.15980882283047e-21	2.53745341909198	0.26	0.047	8.90454821816324e-17	136	chr3L-12167976-12168475	P48
1.2466301513096e-21	2.12740364588357	0.296	0.071	9.57112764969461e-17	136	chrX-20013508-20014007	P48
1.24694820749508e-21	3.33540961271143	0.215	0.023	9.57356955786425e-17	136	chrX-22809467-22809966	P48
1.42496726005856e-21	2.45474427236854	0.393	0.081	1.09403286358256e-16	136	chr2R-18337483-18337982	P48
1.48539312590374e-21	1.59162267141604	0.36	0.121	1.14042542634385e-16	136	chr2L-9849932-9850431	P48
1.50276296754127e-21	1.37559976059948	0.513	0.218	1.15376129595948e-16	136	chr2L-17211673-17212172	P48
1.79478278177309e-21	2.60847294348171	0.279	0.049	1.37796242853411e-16	136	chr3L-22449325-22449824	P48
1.86709075363528e-21	2.5611830345981	0.262	0.047	1.43347759701102e-16	136	chr3R-28561306-28561805	P48
1.87967772962333e-21	1.67423875362851	0.38	0.125	1.44314137369561e-16	136	chr3L-7030876-7031375	P48
1.89612664354736e-21	1.62305617689089	0.345	0.118	1.45577019184992e-16	136	chr2L-2327350-2327849	P48
1.90364340290888e-21	2.51861152019133	0.224	0.04	1.46154125901732e-16	136	chr3L-13700808-13701307	P48
1.98936151488125e-21	1.80680368860024	0.405	0.12	1.52735219666523e-16	136	chr3L-12928871-12929370	P48
2.1376024277711e-21	2.12315805099552	0.318	0.074	1.64116563994554e-16	136	chr3R-28257408-28257907	P48
2.32285711406206e-21	2.47173301211586	0.266	0.049	1.78339677789229e-16	136	chr2L-12909246-12909745	P48
2.66248917356292e-21	1.86628890806994	0.337	0.097	2.04415268789467e-16	136	chr3R-24437995-24438494	P48
2.97187436571454e-21	1.44988883597116	0.413	0.151	2.28168626302099e-16	136	chr3R-23643037-23643536	P48
2.99020510566875e-21	2.1727878613217	0.256	0.059	2.29575987192824e-16	136	chrX-1087921-1088420	P48
3.04294053384556e-21	2.04042333239502	0.25	0.061	2.33624802426527e-16	136	chrX-14647227-14647726	P48
3.07890174977493e-21	1.69453713980018	0.396	0.128	2.3638576074072e-16	136	chr3L-20937204-20937703	P48
3.25804594887985e-21	2.1637430302212	0.283	0.064	2.50139735771199e-16	136	chr3R-18807694-18808193	P48
3.66921674739271e-21	1.0895532110366	0.528	0.248	2.81707784997823e-16	136	chr3R-28934449-28934948	P48
3.8162390898436e-21	2.54590982293279	0.187	0.034	2.92995572361832e-16	136	chr3L-9655663-9656162	P48
3.87432513680533e-21	2.01428086094336	0.322	0.086	2.97455186703366e-16	136	chr3L-21759809-21760308	P48
4.00239950602999e-21	3.20664136588621	0.213	0.024	3.07288224474958e-16	136	chr2R-8653512-8654011	P48
4.0286537040401e-21	1.50755090977338	0.427	0.16	3.09303916781383e-16	136	chr2L-9864045-9864544	P48
4.10738781267024e-21	2.36810038003269	0.226	0.046	3.1534880670557e-16	136	chr3R-17930768-17931267	P48
4.36306109893641e-21	2.74192556863194	0.219	0.035	3.34978378931942e-16	136	chrX-3027133-3027632	P48
4.83740826872627e-21	2.52911994028346	0.206	0.036	3.71396857239728e-16	136	chrX-14361567-14362066	P48
5.35736746871653e-21	3.11946521717192	0.247	0.03	4.1131724477818e-16	136	chr2L-16562118-16562617	P48
6.1060879751415e-21	1.64709951310411	0.514	0.186	4.68801010379464e-16	136	chr2L-9986583-9987082	P48
6.71450431986858e-21	1.86902313664333	0.387	0.111	5.1551278366223e-16	136	chr3R-24724040-24724539	P48
6.82739678594301e-21	1.7577902743096	0.356	0.111	5.24180215637561e-16	136	chrX-854490-854989	P48
6.83829456489332e-21	2.88781331422543	0.179	0.026	5.25016903514249e-16	136	chr2R-7168137-7168636	P48
6.86618723765907e-21	1.3954789193863	0.49	0.193	5.27158391358513e-16	136	chr3R-24495845-24496344	P48
6.99869906698263e-21	1.63360702003669	0.349	0.113	5.37332119566658e-16	136	chr3R-11110182-11110681	P48
7.58450273594209e-21	3.22336992969662	0.198	0.023	5.8230778205469e-16	136	chr2R-13526821-13527320	P48
8.90447774794513e-21	1.24277947800525	0.558	0.265	6.83650183576235e-16	136	chr2L-4417794-4418293	P48
9.73009612197273e-21	1.06375109645617	0.492	0.238	7.47037859860578e-16	136	chr3L-8273948-8274447	P48
1.05579209273517e-20	1.22888349640548	0.636	0.292	8.10594937118351e-16	136	chr2R-21566102-21566601	P48
1.16481194437816e-20	1.4066892400311	0.548	0.231	8.94296018415777e-16	136	chr2R-20840861-20841360	P48
1.18233907942423e-20	1.61335898012655	0.398	0.134	9.07752651618746e-16	136	chr2L-17830991-17831490	P48
1.27145494470605e-20	1.95746428138052	0.413	0.11	9.76172248347519e-16	136	chr3R-12099419-12099918	P48
1.37925017632962e-20	1.75618585760385	0.352	0.11	1.05893311537883e-15	136	chr2R-18737111-18737610	P48
1.39716949676554e-20	1.14047713772237	0.438	0.2	1.07269085283671e-15	136	chr2L-9224208-9224707	P48
1.41642765826316e-20	1.19143750798299	0.531	0.255	1.08747649890812e-15	136	chr3L-17596048-17596547	P48
1.45600380530613e-20	1.56872501607048	0.514	0.186	1.11786148156183e-15	136	chr2L-18234422-18234921	P48
1.45823882621196e-20	2.51258023177344	0.305	0.055	1.11957744121249e-15	136	chrX-1763599-1764098	P48
1.58753736521457e-20	1.46695368088521	0.375	0.143	1.21884768751714e-15	136	chr3R-13239546-13240045	P48
1.59931634488116e-20	2.34158096037265	0.294	0.061	1.22789111694596e-15	136	chr2L-2074171-2074670	P48
1.68696239840977e-20	2.01962501483973	0.318	0.083	1.29518225100308e-15	136	chr3L-15771946-15772445	P48
1.71445569216354e-20	1.41291675151035	0.323	0.127	1.31629050221548e-15	136	chr3L-9573688-9574187	P48
1.74403298043474e-20	2.78889749333733	0.253	0.039	1.33899876105858e-15	136	chr2L-10915464-10915963	P48
1.76402518510052e-20	1.87921737890263	0.348	0.097	1.35434797611278e-15	136	chr2R-23506910-23507409	P48
1.80999464116389e-20	1.21823414609483	0.462	0.218	1.38964148569999e-15	136	chr3L-4189605-4190104	P48
1.83491367062287e-20	2.78786082756479	0.247	0.038	1.40877331975741e-15	136	chr3L-4914257-4914756	P48
1.84292538262252e-20	2.07369408837735	0.318	0.08	1.41492439176227e-15	136	chr2R-19079347-19079846	P48
1.91947964907671e-20	1.59152266974053	0.488	0.175	1.47369969537514e-15	136	chr3L-13697080-13697579	P48
2.10399496857475e-20	2.34685816927576	0.264	0.052	1.61536317707295e-15	136	chr3R-28009822-28010321	P48
2.19041724453222e-20	1.70153948547543	0.426	0.139	1.68171474366205e-15	136	chr2R-8477585-8478084	P48
2.26035283838284e-20	1.53137001644414	0.415	0.15	1.73540849519681e-15	136	chrX-14421420-14421919	P48
2.26313873145745e-20	2.2142194094062	0.249	0.056	1.73754739246377e-15	136	chr2R-24203843-24204342	P48
2.4121328364475e-20	1.44263205698636	0.363	0.14	1.85193910651093e-15	136	chrX-12880885-12881384	P48
2.43602084379127e-20	1.32377235453854	0.494	0.205	1.87027936302918e-15	136	chr3R-20186454-20186953	P48
2.47117003872657e-20	1.21280856917104	0.61	0.292	1.89726550893271e-15	136	chr2L-15012511-15013010	P48
2.58097085556997e-20	1.93176955295354	0.3	0.076	1.9815661840724e-15	136	chrX-9842297-9842796	P48
2.59116593774468e-20	1.81372685628361	0.326	0.099	1.98939356036286e-15	136	chrX-16575078-16575577	P48
2.72242523854297e-20	1.30430174918743	0.503	0.209	2.09016920114375e-15	136	chr3R-29638060-29638559	P48
2.72488209426777e-20	1.54797074893778	0.364	0.126	2.09205547669502e-15	136	chrX-8582459-8582958	P48
2.80805539865142e-20	1.65960762478903	0.37	0.12	2.15591261286861e-15	136	chr3R-17837904-17838403	P48
3.05481604293449e-20	3.21348205585807	0.177	0.019	2.34536556512339e-15	136	chr2R-7205754-7206253	P48
3.319647110729e-20	1.3932887323779	0.391	0.161	2.54869226573329e-15	136	chr3R-4538009-4538508	P48
3.33204526170977e-20	1.46163932982316	0.39	0.148	2.55821107013029e-15	136	chr3R-23090292-23090791	P48
3.68909222603942e-20	1.7032774489157	0.393	0.123	2.83233744746403e-15	136	chr2L-7634907-7635406	P48
3.86576712018306e-20	1.80109563766235	0.411	0.122	2.96798136419175e-15	136	chrX-12275498-12275997	P48
3.98634310259e-20	2.03688335797465	0.298	0.075	3.0605547804445e-15	136	chr2R-9225719-9226218	P48
4.02529133219703e-20	2.69171638048246	0.243	0.041	3.09045767320759e-15	136	chr2L-15056325-15056824	P48
4.0551629328128e-20	2.13268847738021	0.274	0.063	3.11339189329635e-15	136	chr2R-20479228-20479727	P48
4.17952617928479e-20	3.01532758639097	0.184	0.025	3.20887301940769e-15	136	chr3L-13589681-13590180	P48
4.25713364014972e-20	2.1203625686577	0.3	0.07	3.26845692356135e-15	136	chr3R-21699014-21699513	P48
4.32676256472015e-20	3.77611928875918	0.147	0.011	3.32191522668954e-15	136	chrX-4501139-4501638	P48
4.43275607395893e-20	2.04931871348818	0.275	0.068	3.40329280334271e-15	136	chr3L-15214398-15214897	P48
5.41424200729742e-20	2.12498336730914	0.285	0.066	4.15683844352267e-15	136	chr2R-19110457-19110956	P48
5.57037853503071e-20	2.52224497803772	0.219	0.039	4.27671382405518e-15	136	chr3R-23477198-23477697	P48
5.70074240162182e-20	2.05444831087978	0.288	0.071	4.37680198626917e-15	136	chr3L-15284972-15285471	P48
5.92226160688677e-20	2.13819245283921	0.357	0.083	4.54687557130339e-15	136	chr3L-7020026-7020525	P48
6.02708794890862e-20	2.23945039650854	0.296	0.064	4.62735704365408e-15	136	chr2L-9083401-9083900	P48
6.30211963358246e-20	2.1950106396106	0.326	0.073	4.83851536987927e-15	136	chr2R-15479158-15479657	P48
6.37394257558533e-20	2.28651700938585	0.213	0.045	4.89365815183139e-15	136	chr3R-21796376-21796875	P48
6.5403558160449e-20	1.49282049233886	0.435	0.165	5.02142358132663e-15	136	chrX-21262542-21263041	P48
6.57481223600016e-20	1.88425736179508	0.364	0.102	5.04787784231148e-15	136	chr2R-13389350-13389849	P48
6.80546371074789e-20	2.4593135677647	0.281	0.054	5.2249628185638e-15	136	chr3L-14498814-14499313	P48
7.28036577030017e-20	1.71611602809795	0.278	0.087	5.58957362380566e-15	136	chr2L-17958868-17959367	P48
7.65506624745838e-20	2.56462944268297	0.296	0.052	5.87725366214865e-15	136	chrX-21582052-21582551	P48
7.74557730951312e-20	2.43878258450013	0.222	0.043	5.94674443515179e-15	136	chr3R-30528409-30528908	P48
8.09142843551611e-20	2.81196911309985	0.179	0.027	6.21227509565185e-15	136	chr2R-22946672-22947171	P48
8.25010535943968e-20	1.19688292442496	0.528	0.251	6.33410089076341e-15	136	chrX-12564216-12564715	P48
8.74028896299818e-20	1.39127046812594	0.485	0.192	6.71044425423149e-15	136	chr2R-23565495-23565994	P48
9.05621509920595e-20	1.25594592648916	0.335	0.149	6.95299970456636e-15	136	chr3R-15517040-15517539	P48
9.06181519586109e-20	1.46313868093106	0.504	0.192	6.95729923477431e-15	136	chr3R-9083579-9084078	P48
9.65259840049598e-20	2.14561619960993	0.264	0.061	7.4108789479648e-15	136	chr3R-26734269-26734768	P48
1.03206974944843e-19	2.5291423843317	0.266	0.048	7.92381870836524e-15	136	chr2L-8659527-8660026	P48
1.03427246329667e-19	1.71249376891584	0.335	0.104	7.94073026420652e-15	136	chr3L-10189180-10189679	P48
1.06010137933754e-19	2.46529884937583	0.258	0.049	8.13903435000187e-15	136	chr3L-15370623-15371122	P48
1.06296381638133e-19	2.46640373374126	0.306	0.058	8.16101099664931e-15	136	chrX-1497221-1497720	P48
1.06814595777169e-19	1.94236242681261	0.332	0.091	8.20079740538791e-15	136	chrX-5177840-5178339	P48
1.06943499108405e-19	1.57603741631563	0.493	0.185	8.21069408754688e-15	136	chr2L-1389058-1389557	P48
1.13033094683113e-19	1.68347875613002	0.361	0.116	8.67822887739068e-15	136	chr3R-11470971-11471470	P48
1.13127407023695e-19	2.8228752254206	0.189	0.028	8.68546980165124e-15	136	chr3L-8806034-8806533	P48
1.15433936554082e-19	1.86292872540292	0.369	0.103	8.86255591287624e-15	136	chr3R-11388960-11389459	P48
1.16914828528786e-19	2.86413164248709	0.184	0.026	8.97625287512608e-15	136	chr2R-20100126-20100625	P48
1.17856143632442e-19	2.28996668629154	0.324	0.07	9.04852328352436e-15	136	chr2L-14124361-14124860	P48
1.18611546508592e-19	2.73361913134304	0.24	0.038	9.1065200947437e-15	136	chr3R-6215426-6215925	P48
1.26749641578122e-19	1.1574661275619	0.602	0.292	9.73133048180187e-15	136	chrX-6423572-6424071	P48
1.26929946925636e-19	2.61087091788558	0.173	0.029	9.74517360516265e-15	136	chr2L-15230421-15230920	P48
1.28346777354094e-19	1.8677690479932	0.35	0.1	9.85395217813792e-15	136	chrX-20817514-20818013	P48
1.30013159707709e-19	1.74330930702134	0.377	0.118	9.98189034971906e-15	136	chr3R-20526975-20527474	P48
1.33724630716779e-19	2.40765532366608	0.271	0.053	1.02668422479114e-14	136	chrX-22816881-22817380	P48
1.37479734385652e-19	1.39842852177147	0.351	0.137	1.05551440871928e-14	136	chrX-2987787-2988286	P48
1.39548484315222e-19	1.40483620978493	0.339	0.128	1.07139744317855e-14	136	chr3L-13100318-13100817	P48
1.56845403829376e-19	2.14956936848143	0.27	0.063	1.20419627244042e-14	136	chr2R-17310226-17310725	P48
1.57258383328003e-19	3.07694897855845	0.246	0.03	1.20736696383908e-14	136	chr3R-11096906-11097405	P48
1.61500802436682e-19	1.54412624429386	0.47	0.157	1.23993856078787e-14	136	chr3R-25152066-25152565	P48
1.73366320118913e-19	2.12428309552504	0.34	0.083	1.33103725934497e-14	136	chr3L-6559926-6560425	P48
1.75210670378904e-19	2.0559140608919	0.3	0.075	1.34519744290107e-14	136	chr2L-14622331-14622830	P48
1.84843999519163e-19	1.45278932204271	0.521	0.211	1.41915829070833e-14	136	chr3L-7174689-7175188	P48
1.93948532997488e-19	3.0649644528366	0.152	0.02	1.48905925694152e-14	136	chr2R-18855033-18855532	P48
1.9610513280003e-19	1.61531880138164	0.479	0.163	1.50561676758551e-14	136	chr3L-7192613-7193112	P48
1.96801244997671e-19	1.51131489622191	0.324	0.117	1.51096123859412e-14	136	chr3R-31066740-31067239	P48
2.06309106088998e-19	1.40376460398469	0.45	0.178	1.58395879290889e-14	136	chr2R-9210141-9210640	P48
2.28846206508194e-19	2.44950095495779	0.245	0.048	1.75698963508731e-14	136	chrX-10312333-10312832	P48
2.30577715077994e-19	1.4771474329292	0.382	0.144	1.7702834652828e-14	136	chrX-12394745-12395244	P48
2.36883164049755e-19	2.33464004012028	0.331	0.068	1.8186941803084e-14	136	chr3R-6259779-6260278	P48
2.44830943505265e-19	1.4692161813673	0.396	0.146	1.87971405185603e-14	136	chr2L-10672770-10673269	P48
2.50763524814056e-19	2.3589669468836	0.22	0.045	1.9252620381124e-14	136	chr3L-22365028-22365527	P48
2.6206232603971e-19	1.61591388240857	0.43	0.145	2.01200971440248e-14	136	chr2L-17051741-17052240	P48
2.64190538992117e-19	2.51733396026787	0.191	0.035	2.02834928216587e-14	136	chr3L-5194663-5195162	P48
2.67294131093717e-19	1.19277263232778	0.49	0.23	2.05217742088512e-14	136	chr2R-16333677-16334176	P48
2.85781865522207e-19	1.42064427637696	0.444	0.172	2.19411885073329e-14	136	chr2L-13733295-13733794	P48
2.95935559144125e-19	1.91140894000989	0.301	0.081	2.27207484888493e-14	136	chr3R-24494155-24494654	P48
2.97216200365571e-19	2.23964803424289	0.236	0.051	2.28190709992671e-14	136	chr3L-4006011-4006510	P48
3.32946401719032e-19	1.71638971862434	0.284	0.089	2.55622929383804e-14	136	chr2L-12306302-12306801	P48
3.40201888086936e-19	2.72873134075884	0.292	0.046	2.61193401597626e-14	136	chr3R-23333818-23334317	P48
3.5729935168028e-19	2.24809935844777	0.293	0.065	2.74320150246052e-14	136	chr2R-12699089-12699588	P48
3.69288827394283e-19	1.37252779974073	0.503	0.2	2.83525190120235e-14	136	chrX-7987922-7988421	P48
4.07207512528617e-19	1.51941627653143	0.272	0.096	3.12637639818971e-14	136	chr2L-17126175-17126674	P48
4.19938618235438e-19	2.58229282425681	0.256	0.042	3.2241207353644e-14	136	chrX-1530121-1530620	P48
4.47047737074109e-19	1.86902968952566	0.322	0.09	3.43225370616018e-14	136	chr3R-11549367-11549866	P48
4.54350022837043e-19	2.48983645368873	0.189	0.034	3.48831773533368e-14	136	chr2L-12391224-12391723	P48
4.55084572222316e-19	3.07836703881697	0.199	0.025	3.49395731169405e-14	136	chr3R-13197486-13197985	P48
4.67975207099794e-19	2.56804499272635	0.251	0.044	3.59292645002938e-14	136	chr3R-26304020-26304519	P48
4.72288233424583e-19	2.14094012443935	0.302	0.074	3.62604014094058e-14	136	chrX-18237803-18238302	P48
4.90503456229838e-19	1.90081978653608	0.299	0.082	3.76588933555021e-14	136	chr3R-7456023-7456522	P48
4.95201099134296e-19	1.60966151273606	0.399	0.139	3.80195595871347e-14	136	chr2R-7838167-7838666	P48
5.07066082755979e-19	2.80920903443016	0.243	0.034	3.89305055696731e-14	136	chrX-15357730-15358229	P48
5.16708914686618e-19	2.12806245077121	0.224	0.054	3.96708436339798e-14	136	chrX-19032476-19032975	P48
5.32059722023488e-19	1.98122493253682	0.296	0.077	4.08494172180753e-14	136	chr2L-17899491-17899990	P48
5.36735763314534e-19	1.49500313477367	0.387	0.137	4.12084249642367e-14	136	chr3R-10948083-10948582	P48
5.64438946338441e-19	1.85203640286692	0.387	0.115	4.33353645440801e-14	136	chr2L-2086244-2086743	P48
5.69816079089557e-19	2.57458459581756	0.213	0.036	4.37481992881798e-14	136	chr2L-10791487-10791986	P48
5.88986051766448e-19	1.02240016732991	0.511	0.265	4.52199931104208e-14	136	chr3L-21848287-21848786	P48
6.21734098523035e-19	1.5048301944731	0.339	0.121	4.77342571482046e-14	136	chrX-3650680-3651179	P48
6.67794028323658e-19	1.66294986140549	0.336	0.111	5.12705543185772e-14	136	chrX-15512607-15513106	P48
6.69855901446795e-19	2.18958715232771	0.322	0.074	5.14288566894792e-14	136	chr3R-25575603-25576102	P48
6.7461737523467e-19	2.7608753567847	0.23	0.036	5.1794423601017e-14	136	chr2L-14480569-14481068	P48
6.75095384768763e-19	1.18231116973725	0.461	0.208	5.18311232610065e-14	136	chr2L-4237615-4238114	P48
7.03494345372086e-19	1.73303300526635	0.34	0.103	5.40114818602873e-14	136	chrX-18722988-18723487	P48
7.13797249608332e-19	2.57332363028421	0.184	0.03	5.48024976359293e-14	136	chr3L-1486716-1487215	P48
7.70352238385333e-19	2.12180571194731	0.281	0.066	5.91445634542723e-14	136	chr3L-18636014-18636513	P48
7.72540397960144e-19	1.1104892385553	0.488	0.241	5.9312561593788e-14	136	chr3L-7745397-7745896	P48
8.02318560950967e-19	1.61202132000027	0.314	0.111	6.15988098355714e-14	136	chr3L-22344641-22345140	P48
8.41956224351125e-19	2.7758589733657	0.172	0.027	6.4642031080782e-14	136	chr3R-31660919-31661418	P48
8.52983041373365e-19	1.75647448768361	0.263	0.08	6.54886259844815e-14	136	chr3L-4760090-4760589	P48
8.57117076639347e-19	2.36895088008757	0.193	0.039	6.58060206760625e-14	136	chr2R-13073739-13074238	P48
8.80446222686085e-19	1.79718251874983	0.292	0.089	6.75971391929468e-14	136	chr2R-12112132-12112631	P48
9.31579029045919e-19	1.30646994297358	0.545	0.237	7.15229115340295e-14	136	chr3R-24496347-24496846	P48
1.03537656777778e-18	2.13300172589732	0.262	0.062	7.94920713677065e-14	136	chrX-7988960-7989459	P48
1.05503945699459e-18	1.23759175948188	0.574	0.263	8.10017093502164e-14	136	chr2R-15449436-15449935	P48
1.09140792387312e-18	3.02309570352981	0.172	0.022	8.3793934763283e-14	136	chrX-21091364-21091863	P48
1.10459778449609e-18	2.4654387426414	0.251	0.047	8.48065995024721e-14	136	chrX-22818326-22818825	P48
1.11529123989214e-18	1.80838639939667	0.269	0.077	8.56276002339591e-14	136	chr3R-21795582-21796081	P48
1.13210374378019e-18	1.83274838216417	0.393	0.111	8.69183970324678e-14	136	chrX-2658441-2658940	P48
1.21134139710888e-18	2.5865629877985	0.23	0.038	9.30019471044312e-14	136	chr2L-8603674-8604173	P48
1.22486395834707e-18	2.31322619371484	0.281	0.06	9.40401552660546e-14	136	chr3L-8608875-8609374	P48
1.24171786809691e-18	2.59829837294863	0.254	0.043	9.5334131041008e-14	136	chr2L-10790950-10791449	P48
1.26836116916741e-18	2.70106035473202	0.212	0.033	9.73796971239974e-14	136	chr2L-1440437-1440936	P48
1.30427832130204e-18	1.9537828248223	0.285	0.076	1.00137272396285e-13	136	chrX-17973505-17974004	P48
1.33333493324054e-18	1.98461444984009	0.264	0.067	1.02368122834476e-13	136	chr3L-20747718-20748217	P48
1.35209876010185e-18	1.20286679763533	0.473	0.214	1.0380873440558e-13	136	chr3L-14881694-14882193	P48
1.38792618216068e-18	2.21368902722535	0.271	0.062	1.06559420561568e-13	136	chr3L-18094982-18095481	P48
1.40953639695537e-18	2.12296365313257	0.264	0.063	1.08218566412645e-13	136	chrX-2882327-2882826	P48
1.4179461663723e-18	1.54979797382522	0.266	0.094	1.088642348694e-13	136	chr3L-1277554-1278053	P48
1.46160941142717e-18	1.87965319204704	0.369	0.104	1.12216524171732e-13	136	chr3R-22917977-22918476	P48
1.52377661555818e-18	1.17566185612064	0.464	0.206	1.16989473436095e-13	136	chr2R-21990667-21991166	P48
1.58699905304577e-18	1.79127857512458	0.33	0.095	1.21843439296642e-13	136	chr3L-6437376-6437875	P48
1.81949706658246e-18	2.39073399094623	0.224	0.042	1.39693706783935e-13	136	chr2L-16951726-16952225	P48
1.87545408393719e-18	2.12843296538617	0.27	0.066	1.43989862748362e-13	136	chr3R-17831993-17832492	P48
1.91428286306669e-18	1.95601812954895	0.301	0.08	1.46970981094808e-13	136	chr3R-24464704-24465203	P48
1.9200106685602e-18	1.3502140114566	0.403	0.162	1.47410739089378e-13	136	chrX-12840598-12841097	P48
1.93151091376623e-18	2.56330105905736	0.213	0.037	1.48293681915316e-13	136	chr3L-18552663-18553162	P48
1.96077860831447e-18	1.45851067175008	0.411	0.154	1.50540738431951e-13	136	chrX-5256969-5257468	P48
1.96102104601542e-18	1.07826382909628	0.481	0.235	1.5055935182888e-13	136	chr2R-10002958-10003457	P48
2.00804450669387e-18	2.42009484018651	0.217	0.042	1.54169625045928e-13	136	chr2L-15624363-15624862	P48
2.01218040783959e-18	1.90628471024742	0.3	0.084	1.54487162992293e-13	136	chrX-6148191-6148690	P48
2.18076858036147e-18	1.06482409411929	0.56	0.285	1.67430688525832e-13	136	chr2R-22271546-22272045	P48
2.491929442201e-18	1.38967700102412	0.455	0.179	1.91320374854424e-13	136	chrX-2567053-2567552	P48
2.52986353433488e-18	2.37361840853555	0.253	0.05	1.94232802712095e-13	136	chr3R-27763836-27764335	P48
2.63782099907765e-18	1.58066138960206	0.357	0.125	2.02521345025186e-13	136	chr3L-13271353-13271852	P48
2.75145514115366e-18	2.68269604208809	0.231	0.038	2.11245719917213e-13	136	chr2L-12266916-12267415	P48
2.88781397739587e-18	1.27882078093756	0.435	0.179	2.21714805928546e-13	136	chr3R-31650472-31650971	P48
3.01657206812174e-18	1.8384229967092	0.324	0.094	2.31600337102115e-13	136	chr3R-24461125-24461624	P48
3.08329613634345e-18	1.51818678793656	0.418	0.149	2.36723144163905e-13	136	chr2R-15456453-15456952	P48
3.15481204068049e-18	1.55924357665588	0.344	0.121	2.42213849235286e-13	136	chrX-7656426-7656925	P48
3.20276744987167e-18	2.41271470106903	0.266	0.051	2.45895673731348e-13	136	chrX-2815911-2816410	P48
3.40442665620944e-18	1.9715365335042	0.209	0.053	2.61378260957136e-13	136	chr3R-28630967-28631466	P48
3.42912809041444e-18	1.78652310298732	0.274	0.081	2.63274738269659e-13	136	chr2R-12046899-12047398	P48
3.81426469578977e-18	2.14474387323777	0.247	0.057	2.92843986283955e-13	136	chr3R-17845788-17846287	P48
3.89623116701776e-18	2.07958553129757	0.225	0.055	2.99137044078956e-13	136	chr2R-13965953-13966452	P48
4.02862264679247e-18	1.73060379444872	0.23	0.069	3.09301532330139e-13	136	chr2L-14508440-14508939	P48
4.06197086818011e-18	1.8945902098431	0.264	0.071	3.11861875375396e-13	136	chrX-6942137-6942636	P48
4.16750642080765e-18	1.57944911430471	0.374	0.128	3.19964472963928e-13	136	chr2L-9846307-9846806	P48
4.23534739965767e-18	2.83435562089658	0.198	0.029	3.25173031956118e-13	136	chr3L-3796342-3796841	P48
4.58142475672187e-18	2.09371069362629	0.286	0.071	3.51743467122078e-13	136	chr2R-16674429-16674928	P48
4.58178009471614e-18	1.84368042516852	0.336	0.092	3.51770748551926e-13	136	chr2R-8383150-8383649	P48
4.67176738097523e-18	1.70802186464997	0.339	0.105	3.58679612441754e-13	136	chr2R-23482073-23482572	P48
4.71971700032646e-18	1.43838066887362	0.385	0.144	3.62360992417064e-13	136	chrX-9483580-9484079	P48
4.79934279268558e-18	2.28892944081382	0.214	0.046	3.68474342251228e-13	136	chr3L-3597596-3598095	P48
5.05853272563745e-18	2.68861686315203	0.212	0.033	3.88373908543541e-13	136	chrX-21083201-21083700	P48
5.06025045710114e-18	1.58272580605409	0.439	0.149	3.88505789094397e-13	136	chrX-2860694-2861193	P48
5.09635580904034e-18	1.50881297385938	0.251	0.088	3.91277813594881e-13	136	chr3R-8587887-8588386	P48
5.60557932216339e-18	3.03749395153884	0.17	0.021	4.30373958038417e-13	136	chr2R-20229803-20230302	P48
5.81106418622736e-18	2.35328503250543	0.177	0.036	4.46150263961791e-13	136	chr3L-13794133-13794632	P48
5.81583058370933e-18	1.91415786621593	0.278	0.076	4.46516208894867e-13	136	chr2R-6844393-6844892	P48
5.91119401034516e-18	1.81543919736616	0.248	0.07	4.5383783133826e-13	136	chr3L-5070701-5071200	P48
6.27068428490639e-18	1.89765376218479	0.303	0.08	4.81438056657973e-13	136	chr3R-25151284-25151783	P48
6.33980094773948e-18	1.94214225400216	0.199	0.052	4.86744557563646e-13	136	chrX-6409083-6409582	P48
6.34184129804761e-18	1.33939682487851	0.429	0.176	4.86901207498903e-13	136	chrX-17044347-17044846	P48
6.35013874851944e-18	2.24009811319075	0.235	0.052	4.87538252556329e-13	136	chrX-19100868-19101367	P48
6.60948265121261e-18	3.51446527962785	0.106	0.01	5.07449640029499e-13	136	chr3L-409642-410141	P48
6.6380302677798e-18	1.50408975566526	0.448	0.166	5.09641411839062e-13	136	chr2R-18726922-18727421	P48
6.67524622317618e-18	1.64350632010476	0.403	0.138	5.12498704030575e-13	136	chr3L-7191518-7192017	P48
6.77531450346969e-18	1.42609929112946	0.417	0.157	5.20181546318389e-13	136	chrX-4503696-4504195	P48
6.82702764080918e-18	2.42773037206057	0.152	0.029	5.24151874150766e-13	136	chr2L-9129947-9130446	P48
6.85089703197493e-18	3.5996913328194	0.201	0.017	5.25984470526907e-13	136	chrX-9899934-9900433	P48
6.86520935380896e-18	1.18177329519348	0.508	0.23	5.27083313348036e-13	136	chrX-21592056-21592555	P48
8.02230946182401e-18	1.87790485513471	0.272	0.078	6.15920831241e-13	136	chr3R-8425914-8426413	P48
8.70240147596863e-18	2.78170142792828	0.199	0.03	6.68135575718968e-13	136	chrX-21282846-21283345	P48
9.79074096371472e-18	1.88337217999476	0.309	0.084	7.51693928230161e-13	136	chr3R-26774623-26775122	P48
1.0066273618378e-17	2.18956075521874	0.256	0.058	7.72848223324589e-13	136	chr3L-9519140-9519639	P48
1.12786116316784e-17	1.34280241269221	0.476	0.196	8.65926686633738e-13	136	chr3R-27367368-27367867	P48
1.24134022980292e-17	1.54778151421141	0.369	0.135	9.53051374833487e-13	136	chr3R-7296667-7297166	P48
1.24759805408965e-17	2.06692681326213	0.197	0.048	9.57855882007871e-13	136	chr3R-15157924-15158423	P48
1.27990357371448e-17	2.58684238661263	0.183	0.031	9.82658767755032e-13	136	chr2L-1957298-1957797	P48
1.29588948645139e-17	1.7473757311637	0.383	0.118	9.94932112117918e-13	136	chr2L-10672039-10672538	P48
1.313019165029e-17	1.98128477452864	0.333	0.092	1.00808359414266e-12	136	chr3L-3737217-3737716	P48
1.35555856580952e-17	1.76490908742108	0.378	0.115	1.04074364448592e-12	136	chr2R-25026719-25027218	P48
1.35766038250741e-17	2.73754722708192	0.173	0.027	1.04235733527389e-12	136	chr3R-23434761-23435260	P48
1.4083256797531e-17	1.82943102472816	0.353	0.1	1.08125612388724e-12	136	chrX-15194032-15194531	P48
1.45320720563251e-17	1.34216200708513	0.552	0.227	1.11571436419642e-12	136	chr3L-5072040-5072539	P48
1.47435877620512e-17	2.69146361529818	0.209	0.034	1.13195369401924e-12	136	chr2L-12390666-12391165	P48
1.49052358757105e-17	1.78203943509374	0.279	0.084	1.14436438959355e-12	136	chr3R-28698623-28699122	P48
1.50840987212179e-17	3.38355044077855	0.173	0.018	1.15809676342023e-12	136	chr2R-6969091-6969590	P48
1.50850972128018e-17	1.79095653154166	0.213	0.062	1.15817342361007e-12	136	chr2R-20753981-20754480	P48
1.52014104147985e-17	1.30481623040329	0.456	0.191	1.16710348600657e-12	136	chr3L-8207747-8208246	P48
1.57402828014136e-17	1.80667102894012	0.349	0.103	1.20847595236133e-12	136	chr2R-21247946-21248445	P48
1.57911569594411e-17	1.82554675074977	0.363	0.109	1.21238186671805e-12	136	chr3R-24610042-24610541	P48
1.59104441482054e-17	1.07766385072673	0.512	0.249	1.22154025992262e-12	136	chr3L-122763-123262	P48
1.59238774528405e-17	2.30675705820007	0.205	0.042	1.22257161531928e-12	136	chr3L-10262453-10262952	P48
1.6139934809781e-17	2.41472187958552	0.213	0.042	1.23915963495575e-12	136	chr2L-9133496-9133995	P48
1.67739759117421e-17	1.5178457586414	0.312	0.115	1.28783877459991e-12	136	chr3R-31346297-31346796	P48
1.68590970714991e-17	1.53813798302589	0.383	0.137	1.29437403676141e-12	136	chr2R-10772491-10772990	P48
1.69797554243679e-17	2.62999600858009	0.202	0.035	1.30363770246127e-12	136	chr3R-26807767-26808266	P48
1.86855771910531e-17	2.10161262504246	0.239	0.057	1.43460387442029e-12	136	chrX-20561030-20561529	P48
1.90469974894228e-17	2.47767312386258	0.194	0.036	1.46235227924793e-12	136	chr3L-15861787-15862286	P48
1.97522524778696e-17	2.84628138234083	0.202	0.029	1.51649893624092e-12	136	chr3L-13630510-13631009	P48
1.9872537810856e-17	2.16290117365749	0.234	0.053	1.52573396296628e-12	136	chr3R-27911427-27911926	P48
2.15036302706147e-17	1.15353342211098	0.559	0.252	1.65096271765672e-12	136	chr2L-17051010-17051509	P48
2.15136572668969e-17	1.68608763909821	0.429	0.14	1.65173255032328e-12	136	chr3L-11358640-11359139	P48
2.21963079187989e-17	1.91777026173629	0.285	0.079	1.7041437367737e-12	136	chr2R-9746853-9747352	P48
2.22953537805601e-17	2.41544857197198	0.234	0.046	1.71174808185629e-12	136	chr3R-7653841-7654340	P48
2.24942032685425e-17	1.02124615718605	0.599	0.324	1.72701495014562e-12	136	chr2L-1136928-1137427	P48
2.26015399998833e-17	1.54354323887964	0.439	0.156	1.73525583503104e-12	136	chr2R-14691920-14692419	P48
2.29569907517044e-17	1.33165408998689	0.467	0.188	1.76254592195286e-12	136	chr3L-12994326-12994825	P48
2.30247989944926e-17	2.82837421731291	0.214	0.03	1.76775196760117e-12	136	chrX-20718860-20719359	P48
2.39802003009752e-17	3.03846589091932	0.194	0.025	1.84110385830767e-12	136	chr3R-19722875-19723374	P48
2.57145928114913e-17	1.71599300359487	0.391	0.124	1.97426357769505e-12	136	chr3L-15348239-15348738	P48
2.68176825917186e-17	2.04467187931886	0.329	0.085	2.05895439866179e-12	136	chr2R-12457446-12457945	P48
2.69062082952555e-17	1.48889910833108	0.425	0.154	2.06575104807653e-12	136	chr3L-14906153-14906652	P48
2.72040517081054e-17	2.16509726661314	0.234	0.054	2.0886182739415e-12	136	chr3L-19194222-19194721	P48
2.80196288204052e-17	1.33381711936884	0.395	0.164	2.15123502231543e-12	136	chr2R-16075952-16076451	P48
3.13056831833193e-17	1.91041513906853	0.289	0.079	2.40352513208252e-12	136	chr2L-1839132-1839631	P48
3.1313909394231e-17	1.70279467582198	0.333	0.102	2.40415670765148e-12	136	chr3L-11869621-11870120	P48
3.18710785670506e-17	1.67778716559539	0.39	0.12	2.44693392806388e-12	136	chrX-14502252-14502751	P48
3.31753419469567e-17	2.8851429085059	0.167	0.023	2.54707005331954e-12	136	chr3L-12728314-12728813	P48
3.36436705796572e-17	1.08637638091854	0.526	0.253	2.58302645242376e-12	136	chr3L-4013934-4014433	P48
3.36812570792759e-17	1.51139817320203	0.416	0.158	2.58591219351849e-12	136	chr3R-26201100-26201599	P48
3.39017300454639e-17	1.56656759274064	0.494	0.172	2.60283922597054e-12	136	chr2L-15211177-15211676	P48
3.44097737794591e-17	3.44250846551408	0.139	0.014	2.64184479169175e-12	136	chr2L-11871640-11872139	P48
3.52865257870199e-17	2.91180834831781	0.214	0.029	2.70915830382424e-12	136	chr2R-23201477-23201976	P48
3.65944694530146e-17	2.99738095665339	0.188	0.024	2.80957698672465e-12	136	chrX-11036523-11037022	P48
3.68784591773548e-17	1.85330740803456	0.37	0.106	2.83138058180059e-12	136	chr3L-15035776-15036275	P48
3.97528856532534e-17	2.46220757832129	0.223	0.042	3.05206754891419e-12	136	chr3R-31687094-31687593	P48
4.17869378904707e-17	1.70962540274354	0.396	0.119	3.20823394347877e-12	136	chr3R-26775157-26775656	P48
4.22727042930877e-17	1.63261233592565	0.387	0.131	3.2455291448061e-12	136	chr2L-19980653-19981152	P48
4.32865780833219e-17	2.05195829180578	0.294	0.075	3.32337031892512e-12	136	chr2R-14485546-14486045	P48
4.55094550149113e-17	2.13765418560019	0.228	0.053	3.49403391822483e-12	136	chr2R-20439307-20439806	P48
4.61492076713824e-17	1.91881483699937	0.317	0.086	3.54315156817806e-12	136	chr3L-19351218-19351717	P48
4.84607264914495e-17	1.73073966810087	0.362	0.11	3.72062073710753e-12	136	chr2R-6607378-6607877	P48
5.29590749122281e-17	1.67341825360923	0.43	0.143	4.06598593546122e-12	136	chr2R-11051900-11052399	P48
5.39127531182657e-17	2.66577033783576	0.226	0.036	4.13920553340797e-12	136	chr2R-17387410-17387909	P48
5.51471940741e-17	1.7474126728094	0.207	0.06	4.2339809722331e-12	136	chr3L-3966335-3966834	P48
6.00580658069106e-17	2.03003725639039	0.275	0.069	4.61101806039137e-12	136	chr3R-15711756-15712255	P48
6.0159470547288e-17	2.13294448173106	0.26	0.063	4.61880351073858e-12	136	chr2R-15784444-15784943	P48
6.08334381048889e-17	3.2082914823552	0.14	0.015	4.67054804394095e-12	136	chr3L-1105496-1105995	P48
7.17547255896163e-17	1.5503159567376	0.33	0.119	5.50904081186838e-12	136	chr3R-17753612-17754111	P48
7.62397415692968e-17	2.19865584460993	0.243	0.054	5.85338239872433e-12	136	chr3R-11128847-11129346	P48
7.74934399307906e-17	2.15158587286282	0.213	0.05	5.94963634412638e-12	136	chr3R-14973928-14974427	P48
7.82804159878561e-17	1.67126311117113	0.341	0.106	6.01005721788364e-12	136	chr3R-18701660-18702159	P48
8.06615984969851e-17	1.67378028783723	0.294	0.095	6.19287488620453e-12	136	chr2R-17317387-17317886	P48
8.12106016920445e-17	1.98941248991746	0.241	0.063	6.23502515550841e-12	136	chr2R-22631208-22631707	P48
8.15801064524076e-17	2.24888668717289	0.146	0.033	6.26339425299005e-12	136	chr2L-10896444-10896943	P48
8.16123852748586e-17	1.51681725629281	0.422	0.153	6.26587249186254e-12	136	chr2R-13314133-13314632	P48
8.60431345148583e-17	1.98436776587968	0.268	0.073	6.60604769551276e-12	136	chr2R-5920769-5921268	P48
8.61415307703519e-17	1.22713305352312	0.388	0.173	6.61360216642454e-12	136	chr2L-13311063-13311562	P48
8.83648882372059e-17	1.51799006787575	0.403	0.15	6.78430265929972e-12	136	chr3L-2004806-2005305	P48
8.91867704267286e-17	2.29495200567134	0.302	0.064	6.84740348628251e-12	136	chr2L-865621-866120	P48
9.79503662432005e-17	1.62016953275499	0.239	0.082	7.52023731868796e-12	136	chr2L-9570847-9571346	P48
9.79628889677728e-17	1.1578081092216	0.447	0.204	7.52119876338972e-12	136	chr2R-21134127-21134626	P48
9.91828712406585e-17	1.68429370879388	0.393	0.13	7.6148641223728e-12	136	chr2R-12974884-12975383	P48
1.09058683661694e-16	1.9592924499573	0.311	0.084	8.37308949681023e-12	136	chr2L-12836901-12837400	P48
1.14045443157821e-16	1.22370255022042	0.435	0.192	8.75595294388487e-12	136	chr2L-9563305-9563804	P48
1.23354923399166e-16	1.08860746964342	0.429	0.208	9.4706975988944e-12	136	chr2R-8800173-8800672	P48
1.23667899070558e-16	1.35641234161793	0.398	0.16	9.49472661904114e-12	136	chr3L-10489048-10489547	P48
1.25481532327682e-16	2.94903757878756	0.178	0.025	9.63397012599014e-12	136	chr2L-14504793-14505292	P48
1.26185914400643e-16	1.63316376688504	0.337	0.115	9.68804976402376e-12	136	chr3R-14207116-14207615	P48
1.27402692632498e-16	1.36980267366256	0.433	0.165	9.78146912955269e-12	136	chr2L-3176377-3176876	P48
1.27955699483725e-16	1.94564681855708	0.223	0.061	9.82392678356248e-12	136	chr3L-14489141-14489640	P48
1.28925818024885e-16	2.73131720118621	0.187	0.029	9.89840860467854e-12	136	chr2R-16965754-16966253	P48
1.35185950227886e-16	2.81596150393768	0.157	0.024	1.03790365146961e-11	136	chr2R-16820253-16820752	P48
1.38973632159811e-16	1.91521469117485	0.17	0.045	1.06698395827016e-11	136	chr3L-13130503-13131002	P48
1.41129281967001e-16	2.4787533701432	0.179	0.033	1.08353417522985e-11	136	chrX-8335987-8336486	P48
1.43838742236953e-16	2.56135258041251	0.223	0.04	1.10433632739843e-11	136	chr3R-22312560-22313059	P48
1.61669782725597e-16	3.02428413726569	0.173	0.023	1.24123592385404e-11	136	chr3L-22663586-22664085	P48
1.66581492616181e-16	1.79408712971858	0.307	0.091	1.27894606770999e-11	136	chr2L-15143646-15144145	P48
1.73743104814485e-16	1.59349594065123	0.33	0.116	1.33393006152369e-11	136	chr2R-20590838-20591337	P48
1.74939958213351e-16	1.66468706202173	0.414	0.134	1.34311902317882e-11	136	chr3R-29468293-29468792	P48
1.82152500183641e-16	1.08375342985379	0.473	0.233	1.39849403540992e-11	136	chr2L-11193902-11194401	P48
1.82822862921992e-16	2.21824450998612	0.197	0.045	1.40364081236989e-11	136	chr2R-12833692-12834191	P48
1.87386627777755e-16	1.15538547144386	0.329	0.154	1.43867957342649e-11	136	chr3L-12230279-12230778	P48
1.93698309142754e-16	1.7073785809092	0.231	0.07	1.4871381382744e-11	136	chrX-8947112-8947611	P48
2.00302992024692e-16	1.09325530987542	0.422	0.213	1.53784625156877e-11	136	chr3R-18934360-18934859	P48
2.1091793724209e-16	2.25989805586777	0.228	0.052	1.61934355496987e-11	136	chrX-11172404-11172903	P48
2.11148785190558e-16	1.14417978052949	0.341	0.154	1.62111591317902e-11	136	chr2L-15849750-15850249	P48
2.20361302479877e-16	1.74077816638176	0.333	0.103	1.6918459359195e-11	136	chrX-22715009-22715508	P48
2.23485899325113e-16	2.59952018570321	0.198	0.034	1.71583534065849e-11	136	chr3R-28015782-28016281	P48
2.39461603349242e-16	2.29607704239161	0.253	0.053	1.83849040587414e-11	136	chrX-21418199-21418698	P48
2.49191056247748e-16	1.32895218870377	0.225	0.086	1.91318925344771e-11	136	chrX-18723500-18723999	P48
2.54828028894096e-16	3.10579070758095	0.197	0.024	1.95646767463731e-11	136	chr3R-14506301-14506800	P48
2.62313612962994e-16	1.64185826497159	0.335	0.112	2.01393899488469e-11	136	chr2R-24265911-24266410	P48
2.74737769362867e-16	2.18434543050398	0.244	0.055	2.10932669806035e-11	136	chr3R-18442973-18443472	P48
2.98943801259635e-16	1.6980409086846	0.343	0.112	2.29517092855097e-11	136	chrX-1084709-1085208	P48
3.06674550409179e-16	1.88589072581294	0.287	0.079	2.35452452822151e-11	136	chrX-6168583-6169082	P48
3.38192889052081e-16	1.7421730512093	0.429	0.132	2.59650972498626e-11	136	chr2L-11657957-11658456	P48
3.41744948540135e-16	2.85892598372733	0.189	0.027	2.62378101691174e-11	136	chrX-17612797-17613296	P48
3.41856136104494e-16	1.23116710826552	0.365	0.159	2.62463467055586e-11	136	chr3L-21759123-21759622	P48
3.43085724230826e-16	1.80314796780693	0.265	0.079	2.63407495635459e-11	136	chr2L-20424522-20425021	P48
3.45238027360217e-16	1.28572815588096	0.423	0.184	2.6505994788608e-11	136	chr3R-9107657-9108156	P48
3.54414137514946e-16	1.89653889224985	0.234	0.064	2.72104998218475e-11	136	chr2L-13466717-13467216	P48
3.64412320800915e-16	2.19281898880858	0.292	0.067	2.79781203418110e-11	136	chr2L-20425034-20425533	P48
3.8821276130125e-16	2.28679981374109	0.22	0.048	2.98054229616648e-11	136	chrX-18189545-18190044	P48
4.07471045242235e-16	2.05267248745	0.221	0.054	3.12839969695178e-11	136	chr2R-24323174-24323673	P48
4.14350903848436e-16	1.46190047855482	0.282	0.107	3.18122049938675e-11	136	chr3R-13117880-13118379	P48
4.15428047286199e-16	1.67985650001588	0.344	0.111	3.18949037584452e-11	136	chr2R-15455512-15456011	P48
4.15506790042948e-16	1.85469048201267	0.245	0.067	3.19009493123373e-11	136	chr2L-7564603-7565102	P48
4.30366685627125e-16	2.9720387867328	0.16	0.021	3.30418326557082e-11	136	chr2R-16066578-16067077	P48
4.37177131622765e-16	2.68854629574399	0.175	0.029	3.35647114574694e-11	136	chrX-3683045-3683544	P48
4.61144666909156e-16	1.23183522736418	0.384	0.165	3.54048429466173e-11	136	chr3L-6526185-6526684	P48
4.64540191896821e-16	1.00741779867282	0.475	0.234	3.56655377730703e-11	136	chr2L-5671398-5671897	P48
4.75961625105328e-16	1.83504306810867	0.273	0.077	3.65424297290866e-11	136	chr3R-27519640-27520139	P48
4.86491160257204e-16	2.83187951515878	0.187	0.027	3.73508453199071e-11	136	chr3L-7087453-7087952	P48
4.9408108243523e-16	1.56420739017361	0.396	0.143	3.79335691850472e-11	136	chr3L-6535064-6535563	P48
5.1394971156693e-16	1.09144240101792	0.43	0.206	3.94590030552626e-11	136	chrX-14809065-14809564	P48
5.33398862599619e-16	1.15762444914889	0.533	0.248	4.09522310749483e-11	136	chr2R-19210392-19210891	P48
5.37901247372861e-16	1.06427694187278	0.405	0.193	4.12979061682988e-11	136	chrX-12335725-12336224	P48
5.49543640673482e-16	1.26515669768493	0.461	0.195	4.21917625563472e-11	136	chr3R-6139350-6139849	P48
5.51396032160076e-16	2.28126257112709	0.231	0.049	4.2333981765122e-11	136	chr2R-23279751-23280250	P48
5.54344333071912e-16	1.9848262680047	0.315	0.084	4.25603405159291e-11	136	chr2R-7170357-7170856	P48
5.73079942038285e-16	2.02198894144022	0.33	0.083	4.39987856299314e-11	136	chr2L-15211739-15212238	P48
6.07195267664881e-16	1.36201240369979	0.468	0.191	4.66180238702389e-11	136	chrX-7242065-7242564	P48
6.19666513693321e-16	3.36566346968872	0.163	0.016	4.75755162553184e-11	136	chr3R-10597865-10598364	P48
6.31336446902281e-16	1.02043065263317	0.487	0.238	4.84714870473696e-11	136	chr3L-9254933-9255432	P48
6.3812007018395e-16	2.30024076489304	0.21	0.043	4.8992306508443e-11	136	chr2R-22946149-22946648	P48
6.51552502134982e-16	1.53135012768069	0.304	0.111	5.00235949039154e-11	136	chrX-15382752-15383251	P48
6.84379425330966e-16	2.11365658288495	0.14	0.033	5.25439147592103e-11	136	chr2L-8331688-8332187	P48
7.70884434873696e-16	1.22617282116107	0.532	0.235	5.91854233718629e-11	136	chr3R-22267729-22268228	P48
7.90748929551291e-16	2.63454637815627	0.233	0.041	6.07105398152299e-11	136	chr3R-15614603-15615102	P48
8.03928881211736e-16	2.13018875945955	0.223	0.054	6.17224437839123e-11	136	chr2L-17155395-17155894	P48
8.28649923273031e-16	1.9634949581855	0.115	0.03	6.36204265092102e-11	136	chr3L-20747123-20747622	P48
8.29804016576808e-16	1.88769422147101	0.235	0.066	6.3709033176701e-11	136	chr2L-12351917-12352416	P48
8.33096678427631e-16	1.73315992854011	0.28	0.092	6.39618305829598e-11	136	chr3L-22312278-22312777	P48
8.35095610536739e-16	2.75240889308254	0.2	0.032	6.41153005945687e-11	136	chr2R-12782218-12782717	P48
8.6124162890205e-16	2.8975962106514	0.177	0.025	6.61226873005838e-11	136	chr3L-22676927-22677426	P48
8.68454488086975e-16	1.7609088070161	0.274	0.081	6.66764617773656e-11	136	chr3L-1571606-1572105	P48
8.85185266732453e-16	2.88972835666533	0.119	0.017	6.79609840386508e-11	136	chr2R-18608794-18609293	P48
8.87925652753514e-16	1.12370069636125	0.521	0.252	6.81713799158038e-11	136	chr3L-5976668-5977167	P48
9.14439386110359e-16	1.40263156012781	0.362	0.143	7.02069983080089e-11	136	chr2L-17085842-17086341	P48
1.03523900541774e-15	1.79237023504871	0.213	0.061	7.94815098799527e-11	136	chr2L-4719769-4720268	P48
1.05566098329074e-15	1.96607562278505	0.205	0.054	8.10494276531298e-11	136	chr3L-13642004-13642503	P48
1.05809138587343e-15	2.73396236779587	0.18	0.028	8.12360242418183e-11	136	chr3L-5992177-5992676	P48
1.05814783078577e-15	2.7760543804134	0.177	0.026	8.1240357856408e-11	136	chrX-4146479-4146978	P48
1.0611716838011e-15	3.55276717944725	0.115	0.01	8.14725171955132e-11	136	chr3R-28566401-28566900	P48
1.06637361530632e-15	1.29736534153842	0.467	0.197	8.18719006887582e-11	136	chr2L-12240309-12240808	P48
1.10405584213905e-15	2.18662339852905	0.184	0.042	8.47649913360677e-11	136	chr2R-24980975-24981474	P48
1.21204281041934e-15	1.81895211334201	0.316	0.091	9.30557988127551e-11	136	chr3L-5100021-5100520	P48
1.24811925480155e-15	2.09456826806544	0.174	0.042	9.58256039066439e-11	136	chr2R-8554724-8555223	P48
1.34692103370826e-15	1.59910560487155	0.303	0.101	1.03411209283985e-10	136	chrX-15275656-15276155	P48
1.35021027634762e-15	2.91726581332482	0.167	0.023	1.03663744176865e-10	136	chr3R-10936404-10936903	P48
1.35475792217765e-15	1.57640990356328	0.245	0.086	1.04012894233111e-10	136	chr3R-14468049-14468548	P48
1.39648100748713e-15	2.88565073894099	0.211	0.029	1.07216225830832e-10	136	chr2L-12828901-12829400	P48
1.43307124873425e-15	1.27284230459383	0.519	0.219	1.10025478192821e-10	136	chr2R-23224667-23225166	P48
1.43955868477615e-15	1.90656999667149	0.29	0.08	1.10523557582373e-10	136	chr3R-4619850-4620349	P48
1.45800371214589e-15	1.05790470731195	0.606	0.305	1.11939693003713e-10	136	chr2R-21113988-21114487	P48
1.51959983128604e-15	1.8225916259962	0.297	0.086	1.16668796646817e-10	136	chr2L-1851786-1852285	P48
1.53285508016082e-15	2.00239849332957	0.214	0.057	1.17686481634427e-10	136	chr2L-933644-934143	P48
1.62922372265832e-15	1.95331935983623	0.239	0.064	1.25085280530815e-10	136	chr3L-7050865-7051364	P48
1.71580700249913e-15	1.99459166872841	0.194	0.051	1.31732798423873e-10	136	chrX-11251012-11251511	P48
1.73049956830357e-15	2.31956542906017	0.227	0.047	1.32860834856075e-10	136	chr3L-7559935-7560434	P48
1.73326406720862e-15	1.72461055393513	0.273	0.082	1.33073082024009e-10	136	chr3R-13496046-13496545	P48
1.73764068683229e-15	1.82241358452538	0.34	0.102	1.33409101372236e-10	136	chr2L-11761212-11761711	P48
1.80058088837459e-15	2.51850397820172	0.244	0.046	1.38241398285848e-10	136	chr3L-22702883-22703382	P48
1.8211931417716e-15	1.50819395773241	0.335	0.127	1.39823924652657e-10	136	chrX-14019164-14019663	P48
1.84019665066837e-15	1.62233624193858	0.314	0.106	1.41282938051715e-10	136	chr3R-18895871-18896370	P48
1.89080947430986e-15	2.1987206404707	0.267	0.057	1.45168788199613e-10	136	chr3L-13049207-13049706	P48
1.91123584595682e-15	1.34194409111525	0.512	0.207	1.46737043309181e-10	136	chr2R-21565558-21566057	P48
2.01851987835123e-15	1.96934362813615	0.182	0.046	1.54973882180294e-10	136	chr2L-16004979-16005478	P48
2.01896278102512e-15	1.55674904376043	0.305	0.104	1.55007886475985e-10	136	chrX-17972295-17972794	P48
2.15051252436264e-15	1.04837566540309	0.407	0.203	1.65107749570466e-10	136	chrX-19818173-19818672	P48
2.27101576911666e-15	1.49210359810614	0.417	0.157	1.743595066897e-10	136	chr2L-17120131-17120630	P48
2.27139138606419e-15	2.3960978808502	0.195	0.038	1.74388345056464e-10	136	chr3L-6007491-6007990	P48
2.30124653150927e-15	1.56770680459993	0.372	0.133	1.76680503703156e-10	136	chr3R-24424984-24425483	P48
2.30505058697411e-15	1.49099222538987	0.284	0.1	1.76972563865525e-10	136	chr3R-7416424-7416923	P48
2.45846996559508e-15	2.42445839192665	0.194	0.037	1.88751490078528e-10	136	chr3L-22364126-22364625	P48
2.50514931885681e-15	2.55999579491013	0.199	0.035	1.9233534410455e-10	136	chr2L-12844018-12844517	P48
2.51054971810977e-15	1.97501925352085	0.302	0.08	1.92749965157596e-10	136	chr2L-4982945-4983444	P48
2.70379791914582e-15	1.64480212414078	0.283	0.093	2.0758678904034e-10	136	chr3R-29612105-29612604	P48
2.74713200927748e-15	2.29643544053549	0.208	0.043	2.10913807144288e-10	136	chr3L-1999121-1999620	P48
2.92096415877201e-15	2.54309169691388	0.175	0.031	2.2425994425388e-10	136	chr2L-20599168-20599667	P48
2.97570956720457e-15	2.44329356941687	0.229	0.044	2.28463077731698e-10	136	chr3L-14354516-14355015	P48
3.05599817702247e-15	1.96105780536033	0.229	0.059	2.34627316039077e-10	136	chr2R-16680387-16680886	P48
3.15494664212825e-15	1.57573458651503	0.348	0.116	2.42224183396038e-10	136	chr3R-15017510-15018009	P48
3.18175742678265e-15	2.12989537926264	0.249	0.059	2.44282608198664e-10	136	chrX-14522640-14523139	P48
3.18861599502132e-15	2.63580552968313	0.172	0.03	2.44809181633757e-10	136	chr2L-9371901-9372400	P48
3.26386341141044e-15	1.70881756590858	0.373	0.115	2.50586377274448e-10	136	chr2L-3238089-3238588	P48
3.36650607382665e-15	1.6856400955043	0.223	0.07	2.58466870324115e-10	136	chr3L-10475485-10475984	P48
3.38899032130482e-15	2.19425954388852	0.242	0.056	2.60193120908499e-10	136	chr3L-20237156-20237655	P48
3.43768723605582e-15	1.66207274676167	0.33	0.103	2.63931875235421e-10	136	chr3R-11045404-11045903	P48
3.56978593877741e-15	2.11295178933375	0.263	0.064	2.74073885235575e-10	136	chrX-8373270-8373769	P48
3.59830838337724e-15	1.03028716409984	0.4	0.2	2.76263724442171e-10	136	chr2L-16523043-16523542	P48
3.71876371575561e-15	1.59210534717729	0.238	0.079	2.85511803040853e-10	136	chrX-20068199-20068698	P48
3.85815690748641e-15	1.05964570218205	0.48	0.236	2.96213854729177e-10	136	chr3R-31346994-31347493	P48
3.99900337486714e-15	1.83309064689367	0.213	0.061	3.070274831088e-10	136	chr2L-1020417-1020916	P48
4.02678710390868e-15	1.66262555842944	0.361	0.119	3.09160606689693e-10	136	chr3R-7823444-7823943	P48
4.05083481366199e-15	2.18403700905282	0.164	0.037	3.11006893653713e-10	136	chr3R-7742124-7742623	P48
4.38168729419182e-15	1.03736379025938	0.503	0.254	3.36408423698871e-10	136	chr2R-14077630-14078129	P48
4.4131677062488e-15	1.29524821738856	0.392	0.158	3.38825363814958e-10	136	chr3L-14857204-14857703	P48
4.42802106689389e-15	2.52102986866594	0.231	0.045	3.39965745431845e-10	136	chr3L-10341562-10342061	P48
4.46432042740228e-15	1.70664228029841	0.248	0.078	3.42752665134237e-10	136	chr3R-15668166-15668665	P48
4.47743631614406e-15	1.30219477387058	0.469	0.191	3.43759650608276e-10	136	chr2R-14995558-14996057	P48
4.52795252499375e-15	2.32597451738196	0.206	0.042	3.4763808305892e-10	136	chrX-11778591-11779090	P48
4.57645611220016e-15	1.61785116655179	0.256	0.085	3.51361994470279e-10	136	chr2R-13695759-13696258	P48
4.76232308293019e-15	1.71221655638622	0.297	0.093	3.65632117015049e-10	136	chr2L-526488-526987	P48
4.78582172285538e-15	1.10186997874014	0.524	0.241	3.67436248593945e-10	136	chr3R-13506177-13506676	P48
4.86075959772508e-15	1.14023113572976	0.468	0.213	3.73189678874941e-10	136	chr2R-21428558-21429057	P48
5.02764346053608e-15	1.20347736624134	0.424	0.185	3.86002354326118e-10	136	chrX-6424354-6424853	P48
5.10907984697224e-15	1.83848527581689	0.213	0.061	3.92254714331141e-10	136	chr2R-7598382-7598881	P48
5.61257361253659e-15	1.3473290309978	0.316	0.122	4.30910951676109e-10	136	chr2L-2328022-2328521	P48
5.79476332911612e-15	1.30457653287333	0.398	0.164	4.44898749356219e-10	136	chr2L-13471547-13472046	P48
5.857185270183e-15	1.62152492591417	0.29	0.093	4.4969125630357e-10	136	chrX-10567383-10567882	P48
5.91243802071548e-15	1.29887266349623	0.406	0.171	4.53933341478451e-10	136	chr3R-29638619-29639118	P48
5.98153071059673e-15	2.14790440901974	0.264	0.064	4.59238001836775e-10	136	chr3L-6510589-6511088	P48
6.11732592812774e-15	2.3296408562936	0.162	0.033	4.69663815457935e-10	136	chr3L-20053240-20053739	P48
6.12637072121345e-15	1.45619175234765	0.421	0.155	4.70358238491884e-10	136	chr2R-22529184-22529683	P48
6.36349512535624e-15	2.08962879839673	0.257	0.064	4.88563701744351e-10	136	chr3R-17289975-17290474	P48
6.46130210837319e-15	2.06816125642408	0.196	0.048	4.9607293067246e-10	136	chr3R-18947336-18947835	P48
7.23071843556172e-15	1.58287047266217	0.295	0.099	5.55145638608686e-10	136	chr2R-17190243-17190742	P48
7.34749543162017e-15	2.6438704120881	0.157	0.024	5.6411130925807e-10	136	chrX-20342860-20343359	P48
7.36790676064607e-15	1.54863064229488	0.235	0.079	5.65678409455363e-10	136	chr2R-15104497-15104996	P48
7.37177889146332e-15	1.72396775900125	0.241	0.074	5.65975696170988e-10	136	chr2R-11080497-11080996	P48
7.42720476069473e-15	1.55537412543409	0.346	0.121	5.70231072707098e-10	136	chr3R-15069172-15069671	P48
7.4322604513665e-15	1.51664921001616	0.297	0.107	5.70619228414114e-10	136	chr3L-490132-490631	P48
8.03057846078828e-15	1.06189712522691	0.375	0.181	6.16555691905481e-10	136	chr2R-20841594-20842093	P48
8.37121498363477e-15	1.35801061437547	0.369	0.151	6.42708401583543e-10	136	chr2L-18197427-18197926	P48
8.4478960913489e-15	1.97302644863326	0.312	0.083	6.48595670309403e-10	136	chr2L-17693493-17693992	P48
8.8260006035699e-15	1.94931543992427	0.253	0.067	6.77625022339683e-10	136	chr2R-6777266-6777765	P48
8.90476832565478e-15	1.94392101601525	0.355	0.097	6.83672492970472e-10	136	chr2R-14994840-14995339	P48
9.07913539767904e-15	2.38112109958826	0.22	0.046	6.97059699292206e-10	136	chr3R-12513913-12514412	P48
9.90599336793405e-15	2.32017682522754	0.184	0.038	7.60542546816504e-10	136	chr3R-25429042-25429541	P48
1.04386057523417e-14	1.15680240962992	0.395	0.179	8.01434395241788e-10	136	chrX-9460886-9461385	P48
1.05809203639743e-14	1.89764516236662	0.258	0.068	8.1236074186449e-10	136	chrX-9896084-9896583	P48
1.0896836190961e-14	1.55025245189167	0.32	0.114	8.36615495397223e-10	136	chr3R-22647101-22647600	P48
1.10313100794996e-14	2.62847756228656	0.138	0.023	8.46939862663662e-10	136	chrX-8312264-8312763	P48
1.15829071109049e-14	1.23854508518581	0.49	0.216	8.89289276346836e-10	136	chr2R-19599366-19599865	P48
1.15986418041464e-14	1.78747081413496	0.143	0.043	8.90497323155144e-10	136	chr2L-21058224-21058723	P48
1.16062544551035e-14	2.49149890281901	0.203	0.038	8.91081792045027e-10	136	chrX-16996876-16997375	P48
1.17470285877813e-14	1.19136085006819	0.411	0.181	9.01889866855499e-10	136	chr3R-17858989-17859488	P48
1.17521098932455e-14	1.78682664153905	0.246	0.073	9.02279989163817e-10	136	chr3R-9937573-9938072	P48
1.20008895834623e-14	1.83358070930736	0.247	0.073	9.21380298659905e-10	136	chr2R-22366898-22367397	P48
1.20465073353994e-14	1.52721206052618	0.338	0.123	9.24882647182624e-10	136	chr2R-22548345-22548844	P48
1.23691473504293e-14	1.16451836327724	0.47	0.218	9.49653656976563e-10	136	chr2L-11658486-11658985	P48
1.28436755005243e-14	2.54933622967727	0.163	0.029	9.86086030228255e-10	136	chrX-10393354-10393853	P48
1.29771988725011e-14	2.54119778992152	0.165	0.031	9.96337420635146e-10	136	chrX-4526101-4526600	P48
1.30383646248913e-14	2.51723771179608	0.189	0.035	1.00103348244066e-09	136	chr3L-16208709-16209208	P48
1.36696389440017e-14	1.38966556501243	0.414	0.163	1.04950019956468e-09	136	chr2R-8824466-8824965	P48
1.38076366907661e-14	2.74413248269875	0.148	0.024	1.06009511457026e-09	136	chr2L-6319912-6320411	P48
1.45566735269444e-14	1.30078482672522	0.424	0.182	1.11760316670469e-09	136	chr2L-20908001-20908500	P48
1.48357317492478e-14	1.50643381962199	0.319	0.112	1.13902814078025e-09	136	chrX-10196466-10196965	P48
1.55670947816774e-14	1.18902093454345	0.409	0.186	1.19517926895806e-09	136	chr3L-7414228-7414727	P48
1.59216664630308e-14	1.5451211895199	0.252	0.088	1.22240186436565e-09	136	chrX-10635192-10635691	P48
1.5953816749051e-14	1.87912088989289	0.27	0.076	1.22487023472514e-09	136	chr3R-8414448-8414947	P48
1.60403664092284e-14	1.19558728991898	0.451	0.2	1.23151517143492e-09	136	chr3L-5438303-5438802	P48
1.64782592656778e-14	2.92235665908136	0.166	0.023	1.26513483338168e-09	136	chrX-1647520-1648019	P48
1.74470039194263e-14	1.70214377988923	0.267	0.083	1.33951117291787e-09	136	chrX-5813509-5814008	P48
1.75367060233807e-14	1.54311205601679	0.281	0.1	1.34639814165107e-09	136	chr3L-19968921-19969420	P48
1.80634463117786e-14	1.11511670301365	0.407	0.186	1.38683915403311e-09	136	chrX-21565627-21566126	P48
1.85334695678871e-14	1.55354370692525	0.305	0.108	1.4229256595441e-09	136	chr2L-13629106-13629605	P48
1.9033007930608e-14	1.18852734546145	0.36	0.162	1.46127821688036e-09	136	chrX-11528840-11529339	P48
1.92588966164818e-14	2.15031710760857	0.229	0.054	1.47862104662701e-09	136	chr2L-17732639-17733138	P48
2.04940034927144e-14	1.81908219465101	0.241	0.069	1.57344761215664e-09	136	chr2R-13655532-13656031	P48
2.06242654507263e-14	1.9568796018468	0.223	0.059	1.58344860424496e-09	136	chr2L-15243339-15243838	P48
2.12482729126305e-14	1.11118602705657	0.501	0.244	1.63135740114012e-09	136	chr3L-9110400-9110899	P48
2.19736216802961e-14	1.71389973225607	0.258	0.08	1.68704677812642e-09	136	chr3R-27335152-27335651	P48
2.20228000090012e-14	3.2200064315943	0.138	0.015	1.69082249349108e-09	136	chr3L-1113216-1113715	P48
2.20614005743698e-14	1.5709199321112	0.337	0.118	1.69378609049782e-09	136	chr3L-2184702-2185201	P48
2.21200285688372e-14	1.23820152042116	0.523	0.239	1.69828731340105e-09	136	chr3L-10705829-10706328	P48
2.25990428573388e-14	2.79649282915943	0.181	0.027	1.73506411441504e-09	136	chrX-9888112-9888611	P48
2.32635957703547e-14	2.12467902268593	0.206	0.048	1.78608582886475e-09	136	chrX-3683584-3684083	P48
2.33082863953646e-14	1.60170554071972	0.254	0.087	1.78951699629052e-09	136	chr3R-24341180-24341679	P48
2.33829821972756e-14	1.36880155856796	0.504	0.207	1.79525184117803e-09	136	chr2R-9630609-9631108	P48
2.34131982260411e-14	1.80192014928203	0.264	0.077	1.79757170700253e-09	136	chr2L-1955482-1955981	P48
2.34877517421205e-14	1.67877337812029	0.301	0.102	1.80329562775304e-09	136	chrX-21015474-21015973	P48
2.43027571027909e-14	1.50753703711417	0.274	0.099	1.86586847932388e-09	136	chr2L-18344125-18344624	P48
2.48816640607907e-14	2.15897065533812	0.22	0.05	1.91031463993126e-09	136	chr2R-20493327-20493826	P48
2.52209942068609e-14	1.6690333397967	0.276	0.089	1.93636705122595e-09	136	chr3R-31721686-31722185	P48
2.53464496463011e-14	2.07967912081767	0.199	0.048	1.94599901804441e-09	136	chr3L-18587804-18588303	P48
2.64187644125334e-14	1.2728573417975	0.419	0.186	2.02832705653666e-09	136	chr3L-704557-705056	P48
2.64535319613058e-14	1.97986865839964	0.164	0.043	2.03099636986121e-09	136	chr3R-7605971-7606470	P48
2.64935723175897e-14	1.65355200488074	0.35	0.115	2.03407050825527e-09	136	chr3R-25708269-25708768	P48
2.66382083982338e-14	1.91030377148968	0.27	0.077	2.0451750879828e-09	136	chr2L-9030552-9031051	P48
2.68029602688565e-14	1.881864507827	0.388	0.114	2.05782407760172e-09	136	chr3L-17984947-17985446	P48
2.69128718853235e-14	1.4650843450533	0.179	0.065	2.06626265186759e-09	136	chr3R-12199609-12200108	P48
2.7445223644249e-14	2.16848104082085	0.251	0.056	2.10713449051086e-09	136	chr3R-22972236-22972735	P48
2.80074196533037e-14	1.51666383556412	0.305	0.111	2.15029765130204e-09	136	chr2R-13476832-13477331	P48
2.86642949313273e-14	2.42590534529403	0.149	0.029	2.20072990764759e-09	136	chr2L-10040721-10041220	P48
2.87714046845528e-14	1.55777197463221	0.273	0.092	2.20895336606122e-09	136	chr3R-13493254-13493753	P48
2.96731317436922e-14	1.65215320208277	0.386	0.127	2.27818436275371e-09	136	chr3L-13747918-13748417	P48
2.97789347538505e-14	2.5888188693338	0.225	0.038	2.28630749466163e-09	136	chr2L-15981690-15982189	P48
2.98005876433727e-14	2.24259390944158	0.257	0.056	2.28796991690758e-09	136	chr3L-2714003-2714502	P48
3.00587403345636e-14	1.61557875792914	0.309	0.106	2.30778984792646e-09	136	chr3L-13338919-13339418	P48
3.01617980591654e-14	1.78431761257665	0.269	0.08	2.31570220779049e-09	136	chr3R-24444264-24444763	P48
3.14198876628553e-14	2.06166140947677	0.195	0.049	2.41229329520338e-09	136	chr3L-10149329-10149828	P48
3.20008115063191e-14	1.79802683629967	0.17	0.05	2.45689430420915e-09	136	chr3R-16545079-16545578	P48
3.26957127277684e-14	1.80505513256368	0.324	0.094	2.51024604038715e-09	136	chr2L-1969074-1969573	P48
3.32319112112989e-14	1.78453019783455	0.308	0.095	2.55141321515868e-09	136	chr2R-11997206-11997705	P48
3.35239677619948e-14	1.94187188601692	0.233	0.062	2.57383614889491e-09	136	chr3R-20486160-20486659	P48
3.41071009586599e-14	1.55648003366692	0.397	0.143	2.61860678320207e-09	136	chr2R-16334204-16334703	P48
3.54186955914021e-14	1.77487733281929	0.226	0.07	2.71930577272549e-09	136	chr3R-20786639-20787138	P48
3.57812490645917e-14	1.34560819367587	0.276	0.114	2.74714117818309e-09	136	chr3L-2470656-2471155	P48
3.66333644067892e-14	2.18005650092017	0.172	0.038	2.81256318569565e-09	136	chr3R-28575027-28575526	P48
3.67786492281811e-14	2.20358020081129	0.219	0.049	2.82371757314283e-09	136	chr3L-6707080-6707579	P48
3.73273712797924e-14	2.01236759932665	0.272	0.074	2.86584625737734e-09	136	chr3L-7193118-7193617	P48
3.98764496252329e-14	2.1434275772423	0.182	0.042	3.06155429642688e-09	136	chrX-5820284-5820783	P48
4.08902973987364e-14	2.40379223637035	0.157	0.031	3.13939347308539e-09	136	chr2L-18308018-18308517	P48
4.26917611373062e-14	1.09539688839861	0.346	0.164	3.27770265307782e-09	136	chr3R-5804688-5805187	P48
4.32379114062907e-14	1.5402298452324	0.322	0.111	3.31963388612938e-09	136	chrX-20869618-20870117	P48
4.43516206711844e-14	1.27673101133282	0.316	0.13	3.40514002865085e-09	136	chr3L-17215841-17216340	P48
4.44877500425879e-14	2.12437247405461	0.186	0.043	3.41559149726973e-09	136	chr3R-28062500-28062999	P48
4.4593354594165e-14	2.26559711360185	0.219	0.047	3.42369939232161e-09	136	chr2L-14621681-14622180	P48
4.46985955155036e-14	1.51690263992879	0.357	0.124	3.4317793692983e-09	136	chr3R-23019374-23019873	P48
4.47004213401017e-14	1.50891925823889	0.27	0.098	3.43191954880764e-09	136	chr3L-18961507-18962006	P48
4.49065170366354e-14	1.58154452016748	0.347	0.118	3.44774275200472e-09	136	chr2L-16525086-16525585	P48
4.53614130946816e-14	1.11817828319728	0.447	0.205	3.48266785175727e-09	136	chr3R-19713976-19714475	P48
4.60049395511077e-14	2.00453154040591	0.193	0.05	3.53207523897585e-09	136	chr2L-17202276-17202775	P48
4.64346634902637e-14	1.29640207703565	0.348	0.143	3.56506772412849e-09	136	chrX-1086866-1087365	P48
4.64893304971714e-14	1.8171533895186	0.224	0.06	3.56926483825083e-09	136	chr3L-13793385-13793884	P48
4.90196979332369e-14	1.24807180702516	0.274	0.119	3.76353632852220e-09	136	chr3L-11657665-11658164	P48
4.90985162855828e-14	1.91424012040643	0.263	0.072	3.7695876863419e-09	136	chr2R-24950847-24951346	P48
5.18208396087313e-14	2.14667973916221	0.223	0.051	3.97859678179996e-09	136	chr3R-11550140-11550639	P48
5.51877370825216e-14	2.29017570315042	0.214	0.043	4.23709370224767e-09	136	chr2R-22982180-22982679	P48
5.54295938567639e-14	1.96499696694054	0.206	0.055	4.25566249794691e-09	136	chr2L-17707196-17707695	P48
5.55572163745134e-14	1.01655905501312	0.354	0.178	4.26546084436964e-09	136	chrX-14367450-14367949	P48
5.64799108922378e-14	3.03244832537072	0.159	0.019	4.33630163866245e-09	136	chr3R-21700379-21700878	P48
5.77122842970809e-14	2.08670916543973	0.281	0.067	4.43091833919268e-09	136	chr2L-13754220-13754719	P48
5.89045663643587e-14	1.01421755968496	0.47	0.246	4.52245698719001e-09	136	chr3R-6435280-6435779	P48
5.9989952612208e-14	1.08386896313677	0.398	0.19	4.60578860175488e-09	136	chr3R-11946824-11947323	P48
6.00753653616326e-14	1.23893551786311	0.457	0.201	4.6123462510047e-09	136	chr2R-21592805-21593304	P48
6.5412857859526e-14	2.69787193176966	0.206	0.033	5.02213757502297e-09	136	chr2R-14693652-14694151	P48
6.56887256536686e-14	1.37481043651319	0.312	0.119	5.04331760078606e-09	136	chr3R-9958426-9958925	P48
6.58876957855193e-14	1.05150654744965	0.309	0.148	5.05859373162903e-09	136	chr2L-3246340-3246839	P48
6.96286323767001e-14	1.85783522482508	0.15	0.042	5.34580787935352e-09	136	chr2R-7169069-7169568	P48
7.11753777122696e-14	1.05787408332556	0.5	0.244	5.46456079923721e-09	136	chr2R-21886979-21887478	P48
7.64772943673877e-14	1.74912154763969	0.295	0.09	5.87162075235056e-09	136	chrX-6188692-6189191	P48
7.85553801244963e-14	2.07289927342268	0.251	0.06	6.03116786443833e-09	136	chr2R-11019442-11019941	P48
8.23536042542549e-14	1.69722464606033	0.324	0.105	6.32278032022468e-09	136	chr2L-6280008-6280507	P48
8.37316478256082e-14	2.18805690990824	0.227	0.051	6.4285809934589e-09	136	chrX-2908924-2909423	P48
8.84711342955975e-14	2.23790197371975	0.184	0.039	6.7924598066788e-09	136	chr3L-22220816-22221315	P48
8.86129818732154e-14	3.18068427464272	0.151	0.017	6.80335029629799e-09	136	chr3R-11189940-11190439	P48
9.05951727136368e-14	2.16340304340977	0.23	0.054	6.95553498026218e-09	136	chr3R-18808229-18808728	P48
9.0989432774574e-14	1.23603124468913	0.456	0.195	6.98580469070069e-09	136	chr3R-17290882-17291381	P48
9.57722283326254e-14	1.97724804651736	0.166	0.044	7.35300860246565e-09	136	chr3L-22563162-22563661	P48
9.58728470774701e-14	1.76210861045354	0.307	0.095	7.36073370721984e-09	136	chr3R-23633748-23634247	P48
9.60080572287186e-14	1.09465726014691	0.399	0.194	7.3711146017921e-09	136	chr2R-15803546-15804045	P48
9.84055303386222e-14	2.14175691426317	0.191	0.045	7.55518299727806e-09	136	chr2L-4782355-4782854	P48
9.9655184837162e-14	2.17315587596353	0.186	0.042	7.65112647105795e-09	136	chr2R-10394257-10394756	P48
1.02016082667645e-13	2.40201194070026	0.152	0.029	7.8323867628911e-09	136	chr3R-11314927-11315426	P48
1.04785668068511e-13	2.22460986949912	0.239	0.052	8.04502445162802e-09	136	chr3R-26143827-26144326	P48
1.14049095012234e-13	3.2150351165426	0.147	0.016	8.75623331865926e-09	136	chr3R-23476427-23476926	P48
1.14467275449983e-13	2.09652122091539	0.16	0.035	8.78833953994788e-09	136	chr3R-28570041-28570540	P48
1.20349355437298e-13	1.2790052876396	0.414	0.176	9.23994211305402e-09	136	chr2R-23194886-23195385	P48
1.22908147098781e-13	1.87844130289091	0.226	0.064	9.43639590165602e-09	136	chr2R-19185442-19185941	P48
1.25131091382564e-13	2.60063554579494	0.158	0.027	9.60706467198772e-09	136	chrX-4021777-4022276	P48
1.29416359021356e-13	1.86995038318802	0.23	0.065	9.93607038022365e-09	136	chr2R-17374078-17374577	P48
1.30785112057117e-13	2.97205044028909	0.154	0.021	1.00411577632972e-08	136	chr3L-16253014-16253513	P48
1.31327526080336e-13	1.49980982163716	0.369	0.13	1.00828021423439e-08	136	chr2L-12995722-12996221	P48
1.42597515313033e-13	1.34461434337079	0.378	0.156	1.09480668356735e-08	136	chr2L-16281870-16282369	P48
1.48696203209207e-13	2.37155061878197	0.143	0.029	1.14162996975901e-08	136	chrX-11660446-11660945	P48
1.51683705543301e-13	1.89843790971131	0.195	0.054	1.16456681767925e-08	136	chr3R-4662685-4663184	P48
1.52087835697582e-13	1.15647499226548	0.38	0.182	1.16766956735175e-08	136	chr3R-6554504-6555003	P48
1.52740213420766e-13	1.62639985784018	0.291	0.095	1.17267826255928e-08	136	chr3R-13520938-13521437	P48
1.54612919856013e-13	2.8242389165489	0.131	0.019	1.18705615348653e-08	136	chr3R-28355793-28356292	P48
1.61370931100900e-13	1.60575393862088	0.269	0.09	1.23894146062027e-08	136	chr3L-1148839-1149338	P48
1.61525913207003e-13	1.53674629142509	0.317	0.112	1.24013135123808e-08	136	chr3R-27337851-27338350	P48
1.62739744376216e-13	2.32927500712311	0.179	0.037	1.24945066142283e-08	136	chrX-4805277-4805776	P48
1.63026308522085e-13	1.73831590184515	0.207	0.064	1.25165078630916e-08	136	chr3R-13550673-13551172	P48
1.64441850865916e-13	1.8005150539266	0.199	0.057	1.26251875420816e-08	136	chrX-20357418-20357917	P48
1.66980231355595e-13	1.24198304481417	0.348	0.15	1.28200742425572e-08	136	chr2R-20436639-20437138	P48
1.68683734161739e-13	1.61986527746548	0.258	0.087	1.29508623740017e-08	136	chr3R-30553673-30554172	P48
1.70482551173251e-13	1.21716706056392	0.427	0.193	1.30889683488775e-08	136	chr2R-15190748-15191247	P48
1.70932178345603e-13	1.99790358132973	0.233	0.06	1.3123488924662e-08	136	chrX-9421758-9422257	P48
1.73893500520053e-13	3.09148658717643	0.122	0.016	1.33508473959276e-08	136	chr3R-29550614-29551113	P48
1.74637939189821e-13	2.20280313373609	0.178	0.04	1.34080024192377e-08	136	chr2R-22987525-22988024	P48
1.78878964551842e-13	1.56953920055965	0.171	0.06	1.37336113824322e-08	136	chr3R-28531594-28532093	P48
1.80923735645187e-13	1.58988135265316	0.265	0.091	1.38906007278949e-08	136	chr3R-13789562-13790061	P48
1.82887110648052e-13	1.17643745583852	0.407	0.179	1.40413408071148e-08	136	chr3R-17969516-17970015	P48
1.84810595406071e-13	1.28631517399005	0.359	0.147	1.41890182728965e-08	136	chr3R-20997498-20997997	P48
1.90933541818157e-13	1.34675740488841	0.287	0.116	1.46591136066308e-08	136	chr3R-5080422-5080921	P48
1.9346567225349e-13	1.05982692180482	0.393	0.198	1.48535204529339e-08	136	chr2R-11605884-11606383	P48
1.93912732054774e-13	1.05008520680011	0.396	0.2	1.48878439162373e-08	136	chr2R-24281644-24282143	P48
1.94744168155411e-13	1.73319914403162	0.242	0.075	1.49516782542998e-08	136	chr3L-13748565-13749064	P48
2.09993143847043e-13	1.98203475813993	0.269	0.071	1.61224336120006e-08	136	chr3R-26709890-26710389	P48
2.10750718514201e-13	1.53513584097989	0.26	0.098	1.61805971646463e-08	136	chr2L-1651871-1652370	P48
2.10806026376109e-13	1.59413092547568	0.202	0.063	1.61848434810521e-08	136	chr2R-21947106-21947605	P48
2.13570341551789e-13	1.03748345292073	0.359	0.171	1.63970765429802e-08	136	chrX-2912279-2912778	P48
2.15214833875905e-13	1.03364558845989	0.56	0.281	1.65233340856565e-08	136	chr2R-10681724-10682223	P48
2.19280266839816e-13	1.47791305960464	0.271	0.098	1.68354617668937e-08	136	chr3L-7222597-7223096	P48
2.21273913348093e-13	2.17521515914852	0.245	0.055	1.69885259712132e-08	136	chr3R-10730819-10731318	P48
2.26361985267377e-13	1.82141084523103	0.24	0.07	1.73791677808882e-08	136	chr3L-18854392-18854891	P48
2.32407860961319e-13	1.06575217677213	0.414	0.206	1.78433459331662e-08	136	chrX-14371639-14372138	P48
2.36007373773351e-13	1.81377614395924	0.199	0.058	1.81197021288228e-08	136	chrX-18262487-18262986	P48
2.3913053371882e-13	1.70056926988301	0.264	0.082	1.83594858567961e-08	136	chr3R-19941306-19941805	P48
2.47705050292235e-13	1.33294865869234	0.386	0.16	1.90178029412367e-08	136	chr2R-19084210-19084709	P48
2.48891528077784e-13	1.80623219032622	0.204	0.06	1.91088959596999e-08	136	chr3R-15161008-15161507	P48
2.68610059361318e-13	1.73843819864435	0.286	0.091	2.06228059175246e-08	136	chr3L-16209740-16210239	P48
2.68884664719565e-13	2.06673525735533	0.191	0.046	2.06438890185093e-08	136	chr3R-13563852-13564351	P48
2.70644816775882e-13	2.06591381271936	0.135	0.033	2.07790264527851e-08	136	chr2R-8252996-8253495	P48
3.11041350363154e-13	1.04722154107589	0.501	0.253	2.38805107154815e-08	136	chrX-8211092-8211591	P48
3.12356745407419e-13	1.23711522572808	0.387	0.166	2.39815014854e-08	136	chr3R-9117973-9118472	P48
3.12925028160479e-13	1.58727487119556	0.343	0.115	2.40251319620489e-08	136	chr3L-6363960-6364459	P48
3.18487733008231e-13	1.73724898111953	0.257	0.081	2.44522141894399e-08	136	chr3R-22236166-22236665	P48
3.24595673414294e-13	1.88225074190591	0.194	0.054	2.49211574220559e-08	136	chr2L-2927762-2928261	P48
3.24756720964109e-13	1.74376458148752	0.232	0.067	2.49335220087404e-08	136	chr2R-15900696-15901195	P48
3.2580748225875e-13	1.53979169492388	0.25	0.086	2.50141952578978e-08	136	chr2R-23566984-23567483	P48
3.25848773313374e-13	1.96034422525696	0.129	0.035	2.50173654199076e-08	136	chr3L-13259667-13260166	P48
3.34857354498219e-13	1.07288960308075	0.323	0.152	2.57090082489552e-08	136	chr3R-10974103-10974602	P48
3.35083593159283e-13	1.44362436840945	0.348	0.129	2.57263779483971e-08	136	chr2L-2309994-2310493	P48
3.35125792912682e-13	1.97899279870124	0.239	0.066	2.57296178766641e-08	136	chr2R-16334967-16335466	P48
3.41164628361395e-13	1.51170602488974	0.291	0.105	2.61932555070745e-08	136	chrX-10641688-10642187	P48
3.44430117339317e-13	1.06381007336228	0.387	0.187	2.64439666888434e-08	136	chr3L-5437752-5438251	P48
3.46436729946632e-13	1.85370244735385	0.233	0.067	2.65980263783826e-08	136	chr2R-10966129-10966628	P48
3.54983404126814e-13	2.60056212558902	0.151	0.025	2.72542058352402e-08	136	chr3R-12789896-12790395	P48
3.67726303777283e-13	1.63320282621925	0.2	0.064	2.82325546988047e-08	136	chr2L-15774949-15775448	P48
3.70679522632751e-13	1.71841194812545	0.339	0.108	2.84592910296521e-08	136	chr2R-23224134-23224633	P48
3.75631134359258e-13	1.87842424529041	0.173	0.046	2.88394559715664e-08	136	chr2L-4053192-4053691	P48
3.75878283231444e-13	1.23129895101675	0.424	0.183	2.88584310733774e-08	136	chr2L-12796246-12796745	P48
3.76384521982945e-13	1.1492408042798	0.393	0.175	2.88972980597626e-08	136	chrX-6380239-6380738	P48
3.76597387464672e-13	1.22382245828563	0.395	0.179	2.89136410199877e-08	136	chr3L-19188096-19188595	P48
3.76861223572224e-13	1.67627758744793	0.208	0.066	2.8933897300981e-08	136	chr2L-4693460-4693959	P48
3.77072110677058e-13	1.32677002043632	0.422	0.175	2.89500883693418e-08	136	chr2R-21236680-21237179	P48
3.82357498498164e-13	2.41166510828293	0.165	0.032	2.9355879304695e-08	136	chr3L-9917675-9918174	P48
3.85586976559291e-13	1.41088656139419	0.413	0.16	2.96038257123161e-08	136	chr3L-20284875-20285374	P48
3.90136824891124e-13	2.12646474820773	0.165	0.039	2.99531448678409e-08	136	chr2L-15634617-15635116	P48
3.91927782996325e-13	2.78969921411954	0.196	0.031	3.00906474673259e-08	136	chr2R-20607339-20607838	P48
4.00751064078789e-13	1.06552673631551	0.455	0.227	3.07680636957131e-08	136	chr3L-13479050-13479549	P48
4.10689230101495e-13	1.49286863330532	0.373	0.133	3.15310763302724e-08	136	chr3R-28167967-28168466	P48
4.12914160343044e-13	2.1173247037442	0.133	0.032	3.17018975744976e-08	136	chr2R-16049758-16050257	P48
4.1623600489127e-13	1.03680940889949	0.466	0.235	3.19569355115321e-08	136	chr2R-19515541-19516040	P48
4.25635109074347e-13	2.72059300723787	0.15	0.023	3.2678561134292e-08	136	chrX-4515875-4516374	P48
4.27953075239768e-13	2.03509434587937	0.211	0.054	3.28565253046084e-08	136	chr3R-9084808-9085307	P48
4.46911259303815e-13	1.77003715918264	0.312	0.096	3.43120588443097e-08	136	chr3L-16746578-16747077	P48
4.48619698244479e-13	1.80568608250593	0.203	0.061	3.44432259524181e-08	136	chrX-17509529-17510028	P48
4.66953785782981e-13	1.1042055301867	0.29	0.132	3.58508438572741e-08	136	chr3L-6997342-6997841	P48
4.70892184557497e-13	2.36831129173232	0.204	0.042	3.61532183615864e-08	136	chr2L-8628744-8629243	P48
5.02935017918343e-13	2.59125211116191	0.187	0.032	3.86133389356987e-08	136	chr3R-15568216-15568715	P48
5.0985044444132e-13	2.29835079709719	0.179	0.037	3.91442777224268e-08	136	chr3R-30479505-30480004	P48
5.15938136090328e-13	3.09032191817677	0.157	0.019	3.9611666336471e-08	136	chr2L-3886101-3886600	P48
5.22029062001045e-13	2.05895532585565	0.242	0.058	4.00793032641922e-08	136	chr2R-8811607-8812106	P48
5.28258479493451e-13	1.81649007992264	0.245	0.071	4.05575730215892e-08	136	chr3R-6605490-6605989	P48
5.33614590880547e-13	2.45937616237414	0.132	0.025	4.09687938294449e-08	136	chr3R-19558238-19558737	P48
5.35796713993304e-13	1.8654691993487	0.242	0.066	4.11363285135499e-08	136	chr3R-10966674-10967173	P48
5.36407056863832e-13	1.52508444698015	0.418	0.148	4.11831881977775e-08	136	chr2R-19600056-19600555	P48
5.57438685374434e-13	2.08649829077788	0.275	0.068	4.27979125083075e-08	136	chr2L-7162200-7162699	P48
5.74414743292597e-13	1.73233879407198	0.23	0.069	4.41012663310324e-08	136	chr3R-18867522-18868021	P48
5.8360498418354e-13	1.58023251380806	0.19	0.065	4.48068562656755e-08	136	chr2R-18722480-18722979	P48
5.85237283380214e-13	1.56325912811233	0.208	0.071	4.49321776687993e-08	136	chr2R-11119300-11119799	P48
5.97776034660391e-13	1.79205495291814	0.157	0.047	4.58948528370861e-08	136	chr3R-26239024-26239523	P48
5.99124797847992e-13	2.07174448443513	0.202	0.051	4.59984054795774e-08	136	chr2L-1038846-1039345	P48
6.06317414841731e-13	2.40946524295895	0.212	0.042	4.65506258418887e-08	136	chr2L-9308256-9308755	P48
6.12207510484786e-13	1.80250422921913	0.268	0.077	4.70028438249799e-08	136	chr3L-17537088-17537587	P48
6.31949232011607e-13	1.47166836500672	0.33	0.12	4.85185342369232e-08	136	chr3R-28469931-28470430	P48
6.5391491412277e-13	1.72219683054328	0.274	0.087	5.02049714466898e-08	136	chr3R-10286831-10287330	P48
6.67575099293522e-13	2.08624216747591	0.202	0.05	5.12537458233595e-08	136	chr3L-17047819-17048318	P48
7.70005682365443e-13	1.27369725461991	0.264	0.11	5.91179562692893e-08	136	chr2R-11601278-11601777	P48
7.8773764993257e-13	1.71255515768462	0.297	0.089	6.0479345811223e-08	136	chr3L-15731758-15732257	P48
7.90259533334646e-13	3.69586760843715	0.125	0.01	6.06729659313008e-08	136	chr3R-9198645-9199144	P48
7.91802513656538e-13	1.35512717153633	0.267	0.102	6.07914297884944e-08	136	chr2R-15478353-15478852	P48
7.98306267038642e-13	1.83232826831757	0.257	0.075	6.12907619581587e-08	136	chr2L-4247627-4248126	P48
8.0254604232858e-13	1.90472765003555	0.18	0.047	6.1616274945819e-08	136	chr3L-6330409-6330908	P48
8.2621292768236e-13	1.4698840543216	0.377	0.139	6.34333237357409e-08	136	chrX-5292827-5293326	P48
8.55410720124393e-13	1.62086808767774	0.255	0.087	6.56750134482704e-08	136	chr2R-12097293-12097792	P48
8.76628312509258e-13	2.02412279626464	0.151	0.037	6.73040153212108e-08	136	chr3R-27763157-27763656	P48
9.17339985173791e-13	1.17326880986612	0.425	0.191	7.0429694701703e-08	136	chr3R-8739125-8739624	P48
9.84230958434304e-13	1.22136398508941	0.293	0.125	7.55653160647522e-08	136	chr3L-22422365-22422864	P48
9.94599011760639e-13	1.51787688847884	0.308	0.109	7.63613337269348e-08	136	chr2R-15637863-15638362	P48
1.01480043512394e-12	1.42173049922952	0.255	0.096	7.79123182070757e-08	136	chr3L-21853289-21853788	P48
1.03338234305744e-12	1.20083874215878	0.387	0.174	7.93389627705779e-08	136	chrX-19817643-19818142	P48
1.05329596671499e-12	2.02896633361378	0.185	0.044	8.086785114051e-08	136	chr3L-14353365-14353864	P48
1.06604548344332e-12	2.22000958727357	0.135	0.029	8.18467080368447e-08	136	chr2R-17386109-17386608	P48
1.07977484151473e-12	2.166641387528	0.276	0.064	8.2900793232135e-08	136	chr3L-947141-947640	P48
1.11736441328924e-12	2.20149072277214	0.189	0.042	8.57867701946946e-08	136	chr3L-3486636-3487135	P48
1.12167027375801e-12	1.77529500699088	0.204	0.062	8.61173569380451e-08	136	chr3L-22379717-22380216	P48
1.13955028175609e-12	1.06141460277537	0.481	0.239	8.74901124321057e-08	136	chr3R-28058734-28059233	P48
1.14222440978486e-12	1.74251871571995	0.244	0.072	8.76954212856426e-08	136	chr2R-5932754-5933253	P48
1.20617183952869e-12	1.87855444342647	0.155	0.042	9.26050491516549e-08	136	chr3R-26343543-26344042	P48
1.28978912495246e-12	1.89037789941139	0.234	0.068	9.90248498573499e-08	136	chr2R-13727121-13727620	P48
1.3113090052371e-12	2.14524749742031	0.215	0.051	1.00677060186084e-07	136	chr2R-18942036-18942535	P48
1.32378010000526e-12	1.6669629236231	0.2	0.062	1.01634540958004e-07	136	chr2L-15638886-15639385	P48
1.34799792807096e-12	2.29527574181651	0.13	0.026	1.03493888925576e-07	136	chrX-7352427-7352926	P48
1.37018356508339e-12	1.89777508793698	0.242	0.068	1.05197213392842e-07	136	chrX-18586672-18587171	P48
1.38593402718402e-12	1.12212127295026	0.374	0.168	1.0640647087108e-07	136	chr3R-16507797-16508296	P48
1.41714500125581e-12	2.19261182915594	0.19	0.042	1.08802724616416e-07	136	chr3L-18691564-18692063	P48
1.46537269660109e-12	1.38853205288786	0.279	0.106	1.12505454154245e-07	136	chr3L-19057335-19057834	P48
1.47312973165164e-12	1.18522210702064	0.344	0.151	1.13101008277286e-07	136	chr3R-26767549-26768048	P48
1.4851978827606e-12	2.03976261072413	0.184	0.046	1.14027552646828e-07	136	chr3R-26231980-26232479	P48
1.51157043504643e-12	1.29352436048956	0.345	0.144	1.16052331721125e-07	136	chr3L-11671227-11671726	P48
1.5187417489069e-12	1.85342413719504	0.26	0.072	1.16602916514076e-07	136	chr2L-16559550-16560049	P48
1.53327435123638e-12	2.90602404946685	0.133	0.018	1.17718671590525e-07	136	chr2R-16725094-16725593	P48
1.57819526655259e-12	1.89460334345841	0.192	0.051	1.21167519784842e-07	136	chr2L-16561223-16561722	P48
1.58879687479708e-12	2.67095188378667	0.167	0.026	1.2198146885942e-07	136	chr2L-4158247-4158746	P48
1.59872370718392e-12	2.8691062995761	0.123	0.018	1.22743611342752e-07	136	chr2L-3190943-3191442	P48
1.64133796355028e-12	1.68273955891275	0.213	0.067	1.26015363489537e-07	136	chr2R-13074360-13074859	P48
1.65073301522602e-12	1.13811932876333	0.406	0.194	1.26736677976993e-07	136	chr3L-705281-705780	P48
1.74386248003949e-12	1.1765109479376	0.402	0.178	1.33886785767512e-07	136	chr3R-21940805-21941304	P48
1.81163941125934e-12	1.82004877550077	0.248	0.074	1.39090427438847e-07	136	chr2L-20994675-20995174	P48
1.9160262035848e-12	1.00163092361116	0.398	0.212	1.47104827806427e-07	136	chr3L-20518368-20518867	P48
1.99317147726995e-12	1.46105424205453	0.249	0.089	1.53027733338878e-07	136	chr3L-18613922-18614421	P48
2.06153105578952e-12	1.10977929892622	0.5	0.249	1.58276108339296e-07	136	chr3R-23569127-23569626	P48
2.12468542790063e-12	1.28497867067496	0.243	0.099	1.63124848412499e-07	136	chr3L-19056713-19057212	P48
2.21635366416439e-12	2.06269293672192	0.153	0.037	1.70162768919885e-07	136	chr2L-13743763-13744262	P48
2.21839960765395e-12	2.066286468381	0.212	0.052	1.7031984827724e-07	136	chr3L-1147828-1148327	P48
2.22947411023762e-12	1.34776153439847	0.332	0.132	1.71170104287604e-07	136	chrX-13898641-13899140	P48
2.23129429298371e-12	1.77331585655792	0.208	0.062	1.71309850638117e-07	136	chr2L-4297884-4298383	P48
2.25126002868481e-12	2.03228724318008	0.233	0.059	1.72842739962305e-07	136	chr3R-10965904-10966403	P48
2.25205638781224e-12	1.94972697936107	0.209	0.057	1.72903881230673e-07	136	chr3R-21941641-21942140	P48
2.27574523596633e-12	1.69151071669453	0.32	0.105	1.74722616236551e-07	136	chr2L-11864636-11865135	P48
2.42317452447588e-12	2.19229779312725	0.164	0.037	1.8604164729116e-07	136	chr3R-31144242-31144741	P48
2.47302546691961e-12	2.01198126105802	0.156	0.039	1.8986900324822e-07	136	chr3L-22555131-22555630	P48
2.50789311067084e-12	1.44162544885323	0.264	0.099	1.92546001464864e-07	136	chr2R-15403058-15403557	P48
2.59281872173804e-12	1.26630676531364	0.424	0.177	1.9906625018016e-07	136	chrX-7987375-7987874	P48
2.6346348782844e-12	1.25183136196266	0.408	0.174	2.02276727415163e-07	136	chr3L-18704272-18704771	P48
2.69554615754952e-12	3.00406956480957	0.081	0.01	2.06953251792022e-07	136	chr2L-16867067-16867566	P48
2.69891264719807e-12	1.5173609226904	0.262	0.093	2.07211717401279e-07	136	chr2R-7894749-7895248	P48
2.7576829383111e-12	2.33053477600428	0.161	0.033	2.11723865271773e-07	136	chr3R-12897009-12897508	P48
2.76754745091722e-12	1.35115018011736	0.262	0.101	2.1248122309162e-07	136	chr3R-30983186-30983685	P48
2.80965818111354e-12	2.23863330548494	0.118	0.025	2.15714316513173e-07	136	chrX-10198226-10198725	P48
2.98721283706764e-12	3.09745633435537	0.13	0.016	2.29346252778705e-07	136	chr2L-1937300-1937799	P48
3.00803863673717e-12	1.6329602879745	0.265	0.083	2.30945174374133e-07	136	chr3L-13744660-13745159	P48
3.01854202874502e-12	1.60449836098319	0.297	0.099	2.31751582798928e-07	136	chrX-18569957-18570456	P48
3.03605874772373e-12	2.13255303847139	0.252	0.057	2.33096446415237e-07	136	chrX-4425808-4426307	P48
3.03689317342739e-12	2.35848766816862	0.177	0.036	2.33160510283061e-07	136	chr3L-7475050-7475549	P48
3.05136031207115e-12	1.77982379185992	0.241	0.072	2.34271239319574e-07	136	chrX-11056182-11056681	P48
3.14594864982258e-12	2.19135160349856	0.134	0.029	2.41533353538779e-07	136	chrX-15201094-15201593	P48
3.21552666593293e-12	1.01041542926017	0.557	0.292	2.46875275303667e-07	136	chr3R-15899316-15899815	P48
3.24621066214197e-12	2.08534703293725	0.177	0.04	2.49231069796612e-07	136	chr2R-8384885-8385384	P48
3.25758153309684e-12	1.75566263289225	0.297	0.09	2.50104079785043e-07	136	chrX-1113805-1114304	P48
3.3870664104027e-12	1.52778060855739	0.256	0.096	2.60045410725078e-07	136	chrX-18900724-18901223	P48
3.46857586891754e-12	1.07771228548091	0.358	0.171	2.66303380912013e-07	136	chr3R-15809237-15809736	P48
3.54376073185709e-12	1.92997933226169	0.203	0.055	2.7207577394906e-07	136	chr3R-17816327-17816826	P48
3.54677825815331e-12	1.76457203630915	0.212	0.063	2.72307447547979e-07	136	chr2L-9129354-9129853	P48
3.58227454884047e-12	2.40410454422694	0.131	0.026	2.75032710761776e-07	136	chrX-4488433-4488932	P48
3.58973934964481e-12	1.16624287590346	0.414	0.189	2.7560582830833e-07	136	chrX-19393403-19393902	P48
3.87602384299393e-12	1.09656399553041	0.431	0.205	2.97585606569702e-07	136	chr2R-22547839-22548338	P48
3.88061982713246e-12	1.39656822409729	0.291	0.105	2.97938467847921e-07	136	chr3L-16206071-16206570	P48
3.91907234493333e-12	3.20499324639748	0.136	0.015	3.00890698354602e-07	136	chr2L-17942876-17943375	P48
3.92157385014305e-12	1.70151375368201	0.318	0.108	3.01082753918582e-07	136	chr3L-22573267-22573766	P48
4.1351161985538e-12	1.05780450233786	0.409	0.191	3.17477681260167e-07	136	chr3R-9117390-9117889	P48
4.16261014536996e-12	1.31903731513508	0.323	0.127	3.19588556520924e-07	136	chr3R-17745110-17745609	P48
4.17534791413309e-12	2.26467580216018	0.173	0.038	3.20566511455482e-07	136	chr3R-15504546-15505045	P48
4.26801844877409e-12	2.22080368515007	0.138	0.031	3.27681384423079e-07	136	chr3L-13583051-13583550	P48
4.31039652358017e-12	1.10970414079137	0.39	0.184	3.30935003494391e-07	136	chr2L-5729829-5730328	P48
4.36917320520784e-12	1.21636379566056	0.221	0.099	3.35447642003037e-07	136	chr2R-16355647-16356146	P48
4.39091587343369e-12	2.01031472493127	0.142	0.036	3.37116957098745e-07	136	chr3L-22214698-22215197	P48
4.48613871490465e-12	2.06952870642647	0.21	0.051	3.44427785975519e-07	136	chr2R-10688334-10688833	P48
4.79679578826469e-12	1.61253573096408	0.294	0.097	3.68278793439809e-07	136	chr2R-22756005-22756504	P48
4.93769911580950e-12	1.15873473300193	0.433	0.195	3.79096787315391e-07	136	chr3R-13491669-13492168	P48
4.97863121654374e-12	1.96064052498931	0.181	0.046	3.82239390281362e-07	136	chr2R-16966947-16967446	P48
5.11320191494489e-12	1.18442577945806	0.388	0.177	3.92571190221809e-07	136	chr3L-10721498-10721997	P48
5.33621722163014e-12	1.52755852515623	0.318	0.112	4.09693413407876e-07	136	chr3R-29184425-29184924	P48
5.34431587727803e-12	2.73364002671272	0.091	0.014	4.10315195793898e-07	136	chrX-10578729-10579228	P48
5.45496802934827e-12	2.77930385962561	0.163	0.026	4.18810625421243e-07	136	chr2L-10036736-10037235	P48
5.4794106036411e-12	1.46997909666573	0.346	0.131	4.20687228505149e-07	136	chr3R-26201922-26202421	P48
5.58066064469059e-12	1.29209903746436	0.308	0.126	4.28460801656765e-07	136	chr2L-19612266-19612765	P48
5.8068906731581e-12	1.22682043535947	0.453	0.204	4.45829838322386e-07	136	chrX-9540069-9540568	P48
5.82922337397933e-12	1.66393219233064	0.287	0.094	4.47544453760637e-07	136	chr3L-5310952-5311451	P48
6.00675138577303e-12	1.37227264133243	0.396	0.153	4.6117434439411e-07	136	chr3R-11486195-11486694	P48
6.30127318464623e-12	1.96813970250098	0.201	0.054	4.83786550024399e-07	136	chr2L-19277697-19278196	P48
6.48412255977364e-12	1.61856430056457	0.179	0.062	4.97824993649181e-07	136	chr3R-5035361-5035860	P48
6.55124228441221e-12	2.06029361713106	0.148	0.035	5.02978177628032e-07	136	chr3L-18978643-18979142	P48
6.88027697162395e-12	1.24924458580749	0.377	0.161	5.282401447734e-07	136	chr2L-5569728-5570227	P48
7.03731509750828e-12	1.58009627051876	0.357	0.123	5.40296903926295e-07	136	chr3L-10822834-10823333	P48
7.04126102235655e-12	2.31209527942149	0.172	0.037	5.40599856252446e-07	136	chr3L-10019981-10020480	P48
7.06847099079791e-12	1.14220232403258	0.537	0.255	5.426889287895e-07	136	chr3R-20719388-20719887	P48
7.13892165926281e-12	1.77106748195017	0.263	0.08	5.48097849311562e-07	136	chr2L-14037699-14038198	P48
7.18377895030001e-12	1.05368120975755	0.448	0.232	5.51541812688233e-07	136	chr3R-14875267-14875766	P48
7.32872238158269e-12	1.30421046315702	0.269	0.107	5.62669989568392e-07	136	chr3L-5192655-5193154	P48
7.66028863142772e-12	1.35223232208355	0.264	0.105	5.88126319966495e-07	136	chr2R-15403572-15404071	P48
7.72221221322582e-12	2.13981871570482	0.209	0.05	5.92880564882625e-07	136	chr3R-27613934-27614433	P48
7.91666110428958e-12	1.91589984537317	0.175	0.045	6.07809572942937e-07	136	chr2R-20119290-20119789	P48
7.99097214079379e-12	2.18428337203178	0.145	0.031	6.13514877081584e-07	136	chrX-4496198-4496697	P48
8.00832311884903e-12	1.24675018273668	0.45	0.198	6.14847015772753e-07	136	chr3L-8849505-8850004	P48
8.1532293768692e-12	1.29270659603867	0.353	0.141	6.2597233863851e-07	136	chr3L-11192392-11192891	P48
8.27777036037654e-12	1.1090396528871	0.382	0.175	6.35534097188269e-07	136	chrX-21268342-21268841	P48
8.43947115338382e-12	2.2803401573079	0.165	0.036	6.47948837272196e-07	136	chr3R-21259402-21259901	P48
8.4735042311319e-12	1.92722210228012	0.141	0.037	6.50561760849383e-07	136	chr2L-16004454-16004953	P48
8.50439343201621e-12	1.37429830889316	0.255	0.106	6.52933310136477e-07	136	chr2L-844639-845138	P48
9.11479923901252e-12	1.16276995126927	0.302	0.134	6.99797826374425e-07	136	chr2L-1279766-1280265	P48
9.21380104838672e-12	1.41058456455794	0.256	0.1	7.07398789290939e-07	136	chr3L-10083380-10083879	P48
9.23236162021667e-12	1.1295403977213	0.511	0.236	7.08823795753755e-07	136	chr3R-11471474-11471973	P48
9.3858991511519e-12	1.38561998225781	0.295	0.115	7.20611793228838e-07	136	chr3R-11110689-11111188	P48
9.66226592695165e-12	1.56065339846344	0.344	0.123	7.4183012880764e-07	136	chr3R-9395942-9396441	P48
1.0099270311457e-11	1.7123648185299	0.168	0.057	7.75381577432423e-07	136	chr3L-10354613-10355112	P48
1.01616297347962e-11	2.41320333713808	0.115	0.022	7.80169284518712e-07	136	chr3R-11928004-11928503	P48
1.02260266500665e-11	1.66906101329115	0.296	0.095	7.85113422085505e-07	136	chrX-12276067-12276566	P48
1.02284066992475e-11	1.0827986529765	0.42	0.204	7.85296152741425e-07	136	chrX-826562-827061	P48
1.04597974026392e-11	2.55586080396838	0.126	0.022	8.03061405385024e-07	136	chr2R-13109995-13110494	P48
1.05938797039546e-11	1.36976220264707	0.356	0.145	8.13355708150817e-07	136	chr3L-4571918-4572417	P48
1.06150082033802e-11	1.28217772018307	0.339	0.138	8.14977869822722e-07	136	chr2R-21592299-21592798	P48
1.06370734576096e-11	1.4766490289622	0.333	0.124	8.16671951781438e-07	136	chrX-14730779-14731278	P48
1.08030947003731e-11	1.61206416012984	0.188	0.06	8.29418398715842e-07	136	chr2L-6298576-6299075	P48
1.10743193410536e-11	1.2861983490396	0.255	0.103	8.50241941728732e-07	136	chr2R-10965556-10966055	P48
1.1379648831072e-11	2.36407264689681	0.228	0.045	8.73683918654381e-07	136	chr2R-13519866-13520365	P48
1.14379330465832e-11	1.38905961356007	0.327	0.122	8.78158747584475e-07	136	chr3L-17201810-17202309	P48
1.16406456073142e-11	3.12556460484704	0.13	0.016	8.93722207147152e-07	136	chr3L-8379128-8379627	P48
1.17653150749794e-11	1.12280468969343	0.343	0.155	9.03293830196619e-07	136	chr2L-12795611-12796110	P48
1.17929737746436e-11	1.27085817738404	0.393	0.168	9.05417354522035e-07	136	chr2R-10773236-10773735	P48
1.1938451813421e-11	1.24542917034433	0.41	0.177	9.16586576427214e-07	136	chr2L-6204703-6205202	P48
1.22326622574305e-11	1.79468403482312	0.127	0.039	9.39174877476484e-07	136	chr3L-22771278-22771777	P48
1.22772637936375e-11	1.66040470363223	0.308	0.097	9.4259920502031e-07	136	chr3R-30725312-30725811	P48
1.22959742757319e-11	2.04155059099519	0.148	0.038	9.44035720993589e-07	136	chr2R-13054215-13054714	P48
1.26591928956079e-11	1.6715536506108	0.239	0.079	9.71922193753196e-07	136	chr3L-5714489-5714988	P48
1.38457064241735e-11	1.62658563300177	0.305	0.103	1.06301795642235e-06	136	chr3L-950784-951283	P48
1.41188106862933e-11	1.38147921801876	0.309	0.124	1.08398580925086e-06	136	chr2L-16672457-16672956	P48
1.4322233207476e-11	1.91801840241873	0.175	0.045	1.09960377673717e-06	136	chr3L-1113911-1114410	P48
1.45264897264537e-11	1.09760596759878	0.376	0.175	1.11528577523821e-06	136	chr2L-527208-527707	P48
1.48349940242663e-11	1.68944962359605	0.194	0.062	1.13897150120707e-06	136	chr3R-22955140-22955639	P48
1.58175207784991e-11	1.14567573216063	0.419	0.195	1.21440597529005e-06	136	chr2L-11656742-11657241	P48
1.58867910479015e-11	1.06352178371259	0.301	0.141	1.21972426949368e-06	136	chrX-13898105-13898604	P48
1.62463229247512e-11	1.14367833281455	0.289	0.131	1.2473276888707e-06	136	chr2R-19787436-19787935	P48
1.64885717638316e-11	1.67662582676681	0.222	0.073	1.26592658573993e-06	136	chr3L-15024453-15024952	P48
1.66959724734545e-11	1.43178628921588	0.212	0.079	1.28184998262194e-06	136	chrX-10313022-10313521	P48
1.70560260106736e-11	1.67927259438474	0.19	0.061	1.30949345299548e-06	136	chr2R-17277574-17278073	P48
1.72341583131629e-11	2.37090006207135	0.121	0.024	1.32316973865139e-06	136	chr3R-22257584-22258083	P48
1.78217001226185e-11	1.009365840867	0.394	0.197	1.36827884861416e-06	136	chr2R-18826987-18827486	P48
1.7898796262779e-11	2.15994326874509	0.184	0.042	1.37419798187112e-06	136	chr2L-13754737-13755236	P48
1.82118467401668e-11	1.72552518999258	0.308	0.095	1.39823274532304e-06	136	chr2R-23669476-23669975	P48
1.89245119233072e-11	2.33247160284068	0.187	0.039	1.45294832742383e-06	136	chr3R-8764835-8765334	P48
1.96314431624592e-11	1.31894119442631	0.308	0.124	1.50722368024097e-06	136	chr3R-27685655-27686154	P48
1.99863395403377e-11	1.71686504184305	0.157	0.049	1.53447120454897e-06	136	chr3R-27515327-27515826	P48
2.02121700871438e-11	1.77942071642953	0.245	0.073	1.55180957061055e-06	136	chr3R-11124821-11125320	P48
2.06999823483407e-11	1.44701084780284	0.266	0.099	1.5892618447762e-06	136	chr2R-18547949-18548448	P48
2.11960269609948e-11	1.7552703077298	0.254	0.078	1.62734616595734e-06	136	chr3L-17188007-17188506	P48
2.19620755105426e-11	2.46712239159797	0.157	0.029	1.68616030939742e-06	136	chr3R-23314177-23314676	P48
2.20047060596974e-11	2.16437203520465	0.202	0.045	1.68943331243933e-06	136	chrX-8933038-8933537	P48
2.21153932491219e-11	2.29003714642251	0.186	0.039	1.69793143209459e-06	136	chr3L-22644075-22644574	P48
2.26984017336989e-11	1.21692773670921	0.318	0.138	1.74269249150647e-06	136	chr3R-17282214-17282713	P48
2.27439559569661e-11	1.54750195820568	0.173	0.059	1.74618996255203e-06	136	chr2L-10673340-10673839	P48
2.27532337914678e-11	2.00213251296742	0.223	0.057	1.74690227757373e-06	136	chr2L-18965369-18965868	P48
2.29817172760204e-11	1.76983216354486	0.172	0.053	1.76444432558374e-06	136	chr3R-13442846-13443345	P48
2.43738511812424e-11	1.00213116773976	0.536	0.295	1.87132679829107e-06	136	chr3L-21892651-21893150	P48
2.52893178579057e-11	1.78271414184856	0.205	0.06	1.94161266785857e-06	136	chr3R-6620880-6621379	P48
2.74622271820377e-11	2.66017152741324	0.092	0.015	2.10843995412813e-06	136	chr3L-5372607-5373106	P48
2.7908589194004e-11	3.21665351828119	0.116	0.013	2.14270984395885e-06	136	chr2L-4014946-4015445	P48
2.99172286320236e-11	1.07855127630443	0.295	0.142	2.29692514545225e-06	136	chr2R-22754030-22754529	P48
3.00856439803487e-11	2.98166762119438	0.12	0.016	2.30985540223525e-06	136	chr3R-14082832-14083331	P48
3.01149207394411e-11	1.43002844878257	0.251	0.092	2.31210315469133e-06	136	chr2R-8381136-8381635	P48
3.03800107492306e-11	2.36163746132422	0.172	0.035	2.33245570528293e-06	136	chr2L-18245180-18245679	P48
3.0401251153362e-11	2.27983570113153	0.165	0.034	2.33408645855052e-06	136	chr3R-20038617-20039116	P48
3.04954097522453e-11	1.58081393189676	0.252	0.084	2.34131557913838e-06	136	chr3L-4969277-4969776	P48
3.08855913287829e-11	2.50999294954534	0.147	0.025	2.37127215985864e-06	136	chr2R-17971759-17972258	P48
3.1464954514434e-11	1.15555976038948	0.315	0.136	2.41575334780019e-06	136	chr3L-9919826-9920325	P48
3.18471708834168e-11	1.35777819152863	0.314	0.121	2.44509839174521e-06	136	chr3L-22218394-22218893	P48
3.22929084654605e-11	1.83452427306449	0.093	0.026	2.47932034034419e-06	136	chr3L-5500719-5501218	P48
3.31384037953072e-11	1.9599391129911	0.228	0.059	2.54423408978851e-06	136	chr3R-19061765-19062264	P48
3.31953000059481e-11	1.5395933799297	0.194	0.07	2.54860235325667e-06	136	chr2R-23995794-23996293	P48
3.32955748082328e-11	1.33797611633049	0.404	0.166	2.55630105147689e-06	136	chrX-8940138-8940637	P48
3.36009834349643e-11	1.7338872410821	0.178	0.055	2.57974910420282e-06	136	chr3R-28031864-28032363	P48
3.3997876977803e-11	1.020533956996	0.442	0.22	2.6102210028478e-06	136	chr3L-10822232-10822731	P48
3.6706625562594e-11	1.60765809687697	0.266	0.091	2.81818788419372e-06	136	chr3R-30560629-30561128	P48
3.72266657573752e-11	2.68477821516508	0.176	0.029	2.85811449018824e-06	136	chr3L-13561331-13561830	P48
3.72517776092447e-11	1.43224471890148	0.389	0.146	2.86004247772737e-06	136	chr3L-8839037-8839536	P48
3.79773044586932e-11	1.53434456473212	0.328	0.12	2.91574552712063e-06	136	chr2L-17859959-17860458	P48
3.83009323640141e-11	1.32638108930476	0.324	0.127	2.94059238317955e-06	136	chr2L-5881551-5882050	P48
3.87631247336247e-11	1.66381657141569	0.239	0.076	2.97607766454877e-06	136	chr2R-6707685-6708184	P48
3.98442501135791e-11	1.90867195620986	0.132	0.035	3.05908214672015e-06	136	chr3L-20938415-20938914	P48
4.00691319633176e-11	1.34607602688963	0.379	0.155	3.07634767561567e-06	136	chr2L-16525903-16526402	P48
4.03694402742812e-11	2.07049688096513	0.267	0.063	3.09940414649821e-06	136	chrX-8215107-8215606	P48
4.06655380198871e-11	2.12013995256506	0.129	0.031	3.12213734701485e-06	136	chr2R-17258113-17258612	P48
4.09101313612988e-11	1.6211321405528	0.194	0.064	3.14091624539508e-06	136	chr3R-13563006-13563505	P48
4.18332502968402e-11	1.71107284732816	0.191	0.062	3.2117896247902e-06	136	chrX-3324900-3325399	P48
4.25038150223974e-11	1.26259792101633	0.298	0.129	3.26327290215958e-06	136	chr2L-13571815-13572314	P48
4.28026811623298e-11	1.6862885933948	0.259	0.081	3.28621864891903e-06	136	chr2R-12132115-12132614	P48
4.29154092652669e-11	1.62753371402276	0.292	0.095	3.29487346175013e-06	136	chr3R-14874108-14874607	P48
4.3928169382964e-11	2.08823355320849	0.222	0.052	3.37262913254644e-06	136	chr3L-10824095-10824594	P48
4.47656828499256e-11	1.17168435783499	0.4	0.175	3.43693006648589e-06	136	chrX-20057955-20058454	P48
4.69310084380682e-11	2.38090066121348	0.145	0.028	3.60317510384113e-06	136	chr2L-2074765-2075264	P48
4.75531283626008e-11	1.97150419555935	0.095	0.025	3.65093898316704e-06	136	chr2L-12353686-12354185	P48
4.75743877859584e-11	1.0166960325787	0.503	0.252	3.65257119665474e-06	136	chr3L-17122865-17123364	P48
4.78522487278921e-11	1.12514104311857	0.296	0.142	3.67390424833264e-06	136	chrX-20906315-20906814	P48
4.82036525898743e-11	1.04288529611563	0.308	0.146	3.70088363124019e-06	136	chr2R-5915394-5915893	P48
4.93302856161618e-11	1.57889166942052	0.207	0.07	3.78738200846644e-06	136	chr3L-5320427-5320926	P48
5.18809466317376e-11	1.77740824003223	0.278	0.085	3.98321155859828e-06	136	chr3L-17081124-17081623	P48
5.21841255776536e-11	1.3054485956494	0.226	0.092	4.00648842534994e-06	136	chr2R-23134685-23135184	P48
5.60383887553011e-11	1.37533311950435	0.282	0.108	4.302403335077e-06	136	chr3R-25795174-25795673	P48
5.63730816962267e-11	1.94947567516274	0.135	0.036	4.3280997203095e-06	136	chr3L-22477491-22477990	P48
5.68709764676055e-11	1.08559417499641	0.259	0.118	4.36632608927688e-06	136	chr3L-17247758-17248257	P48
5.83804338371772e-11	1.56140581649343	0.287	0.096	4.48221618828311e-06	136	chr3L-6509666-6510165	P48
5.86075856295718e-11	2.03744297108417	0.14	0.035	4.499655994296e-06	136	chr2R-10652628-10653127	P48
5.8725366807805e-11	1.11411776692719	0.332	0.156	4.50869876203603e-06	136	chr2R-15033682-15034181	P48
6.11455050707612e-11	1.70513804958309	0.183	0.058	4.69450729731277e-06	136	chr2L-964018-964517	P48
6.1904586761585e-11	1.52363544653585	0.247	0.086	4.75278655320745e-06	136	chr3L-2341845-2342344	P48
6.27877071348573e-11	1.63515496481414	0.174	0.056	4.82058900298581e-06	136	chr2L-7512618-7513117	P48
6.40600518928675e-11	2.37080023420476	0.1	0.02	4.9182745441268e-06	136	chr2R-20815602-20816101	P48
6.41976622973625e-11	1.16617136704382	0.36	0.166	4.9288397205423e-06	136	chr3R-5157547-5158046	P48
6.44398239638184e-11	1.93104157405032	0.214	0.058	4.94743192464613e-06	136	chr2L-18323916-18324415	P48
6.56995766526871e-11	1.18964286028158	0.298	0.131	5.04415069708671e-06	136	chr3L-18970597-18971096	P48
6.58994345550236e-11	1.76527202224682	0.217	0.065	5.05949498739649e-06	136	chr2L-2066838-2067337	P48
6.62973179746911e-11	1.59607102094615	0.249	0.084	5.09004288482489e-06	136	chr3R-25375074-25375573	P48
6.73189232850217e-11	2.52386100522837	0.132	0.023	5.16847765413083e-06	136	chr3R-31412343-31412842	P48
6.8899023875914e-11	1.11044788692442	0.413	0.186	5.28979145709717e-06	136	chr2L-1333040-1333539	P48
6.95969710301699e-11	1.40404474118152	0.265	0.105	5.34337704781232e-06	136	chr3L-17179961-17180460	P48
7.05365613723447e-11	2.22396856490152	0.163	0.037	5.41551503592314e-06	136	chrX-19030772-19031271	P48
7.0899922563482e-11	1.03166228566448	0.459	0.23	5.44341245473389e-06	136	chr3R-9851546-9852045	P48
7.22413218803254e-11	1.72205399227809	0.23	0.068	5.54639972868386e-06	136	chr2R-24216411-24216910	P48
7.57284131893961e-11	1.56854492142506	0.066	0.022	5.81412465102907e-06	136	chrX-19090378-19090877	P48
7.5923042162528e-11	1.88867529495054	0.185	0.049	5.82906748507025e-06	136	chr2R-17388249-17388748	P48
7.63575959745528e-11	1.59530002125341	0.249	0.085	5.86243078854227e-06	136	chrX-14541465-14541964	P48
7.6970366258859e-11	2.16165604013548	0.174	0.04	5.90947683989016e-06	136	chr3L-15383899-15384398	P48
7.7946249836181e-11	1.13976856277704	0.357	0.157	5.98440127742263e-06	136	chr2L-12891410-12891909	P48
7.91893271808745e-11	2.32432844163973	0.105	0.021	6.07983978363882e-06	136	chr2R-8368944-8369443	P48
8.16666364793855e-11	2.20547056453435	0.11	0.025	6.2700376823413e-06	136	chr2L-15861586-15862085	P48
8.24310925739267e-11	1.39276278451086	0.218	0.089	6.32872956345579e-06	136	chr3L-10157761-10158260	P48
8.38770723190127e-11	1.10553332782729	0.361	0.171	6.43974610436452e-06	136	chr3R-11998003-11998502	P48
8.4984903705918e-11	1.93932335854526	0.12	0.031	6.52480096692556e-06	136	chrX-20683227-20683726	P48
8.55912346056133e-11	1.31226331477285	0.338	0.138	6.57135262808057e-06	136	chr2R-18540792-18541291	P48
8.58929123199703e-11	1.20610146438738	0.254	0.115	6.59451423627804e-06	136	chrX-1178276-1178775	P48
8.84167933130507e-11	1.53747804875204	0.275	0.096	6.78828772340278e-06	136	chr3L-13562220-13562719	P48
9.02012262390578e-11	1.13546028854524	0.353	0.162	6.9252893457299e-06	136	chrX-22713986-22714485	P48
9.02721405247427e-11	1.55994476741725	0.293	0.103	6.93073386092765e-06	136	chr3L-867369-867868	P48
9.43617323861955e-11	2.3767418579062	0.144	0.029	7.24471636568255e-06	136	chr2R-16426172-16426671	P48
9.55011959729898e-11	1.6959734540055	0.147	0.046	7.33219982202226e-06	136	chr3L-7148187-7148686	P48
1.00377804806387e-10	2.24958622319485	0.121	0.026	7.70660634181517e-06	136	chr3R-28356339-28356838	P48
1.00516335027788e-10	1.41960193633606	0.329	0.123	7.71724213809346e-06	136	chr3L-12215231-12215730	P48
1.04499215283926e-10	1.55321160645651	0.255	0.089	8.02303175263871e-06	136	chr2L-18347143-18347642	P48
1.06016750263992e-10	2.73126121029968	0.107	0.017	8.13954201826827e-06	136	chr2R-5751811-5752310	P48
1.11317008058687e-10	1.78750795773999	0.144	0.043	8.54647461071372e-06	136	chrX-8815539-8816038	P48
1.12748425093521e-10	1.87068565749272	0.182	0.051	8.65637308498018e-06	136	chr2R-20699999-20700498	P48
1.1280901341806e-10	1.89187513117596	0.171	0.049	8.66102481418499e-06	136	chr2L-2864582-2865081	P48
1.20254855650698e-10	1.34896407723887	0.2	0.08	9.23268679743801e-06	136	chr2R-21927703-21928202	P48
1.24739089899365e-10	1.05448788046286	0.458	0.225	9.57696836611368e-06	136	chr2L-16954768-16955267	P48
1.30586685094357e-10	1.21392791202013	0.255	0.115	1.00259233348044e-05	136	chr2R-6599574-6600073	P48
1.30905507986117e-10	2.21765963213041	0.124	0.026	1.00504012811421e-05	136	chrX-11736540-11737039	P48
1.31275319628381e-10	1.52437665380851	0.281	0.102	1.00787939397886e-05	136	chr2R-15165128-15165627	P48
1.32985254533982e-10	2.40748298854329	0.166	0.033	1.0210075902101e-05	136	chr3L-17944541-17945040	P48
1.36030568368473e-10	1.82234456587129	0.248	0.071	1.04438829170579e-05	136	chrX-10581627-10582126	P48
1.39411437848529e-10	2.25648151591032	0.101	0.021	1.07034525522586e-05	136	chr3R-26387342-26387841	P48
1.39484649953033e-10	1.05761752828933	0.359	0.169	1.07090734847941e-05	136	chr3L-4619373-4619872	P48
1.40720156132209e-10	1.61027412955523	0.259	0.089	1.08039307072065e-05	136	chr3R-17326602-17327101	P48
1.42646230901728e-10	1.26379254171456	0.307	0.126	1.0951807023711e-05	136	chr2L-16536460-16536959	P48
1.45097894694576e-10	1.6462588318086	0.208	0.067	1.11400359630708e-05	136	chr3R-7464689-7465188	P48
1.49073489726394e-10	2.01881465379719	0.111	0.028	1.14452662472336e-05	136	chr2L-2865088-2865587	P48
1.49098891953253e-10	2.39940162139356	0.16	0.032	1.1447216528603e-05	136	chr2R-19895783-19896282	P48
1.5070438929935e-10	1.58493659735164	0.201	0.068	1.15704801928469e-05	136	chr3R-20764259-20764758	P48
1.52030401078241e-10	1.02631667769854	0.265	0.135	1.16722860731831e-05	136	chr2R-21648171-21648670	P48
1.53127956828837e-10	1.7663466866707	0.192	0.059	1.17565520134908e-05	136	chr2L-14787551-14788050	P48
1.59216276482427e-10	2.3003989511386	0.153	0.033	1.22239888432148e-05	136	chr2L-1032869-1033368	P48
1.60468966582986e-10	1.9010982875581	0.193	0.053	1.23201653783753e-05	136	chr3L-14488639-14489138	P48
1.67799392082103e-10	1.81124213372237	0.15	0.044	1.28829661264955e-05	136	chr3R-20404093-20404592	P48
1.68275821662559e-10	1.31115558379554	0.242	0.098	1.29195444839646e-05	136	chrX-21578017-21578516	P48
1.68910805025289e-10	1.25901535370088	0.256	0.107	1.29682959666216e-05	136	chr2R-17143001-17143500	P48
1.70371749935869e-10	1.04332965661662	0.306	0.149	1.30804614730763e-05	136	chr2L-20392529-20393028	P48
1.72456396206741e-10	1.27533447864401	0.412	0.177	1.32405122751688e-05	136	chr3R-14932576-14933075	P48
1.74971211597888e-10	1.35938303112524	0.401	0.161	1.34335897416394e-05	136	chr3R-10022092-10022591	P48
1.74987550739694e-10	1.77209747577046	0.197	0.057	1.34348441955908e-05	136	chrX-9375204-9375703	P48
1.76850493848363e-10	1.05202890943855	0.401	0.199	1.35778735157019e-05	136	chr3L-4558386-4558885	P48
1.78533515721281e-10	1.99556019185984	0.144	0.038	1.37070892030171e-05	136	chrX-8991625-8992124	P48
1.78761998586664e-10	1.27365785942415	0.38	0.154	1.37246312034897e-05	136	chrX-20266726-20267225	P48
1.7952299775117e-10	1.0294785699609	0.248	0.121	1.37830576753439e-05	136	chr3L-3960567-3961066	P48
1.81025128587161e-10	1.54335956203439	0.123	0.043	1.38983852724079e-05	136	chr3L-19970006-19970505	P48
1.83071185847719e-10	1.99781889534352	0.143	0.037	1.40554733646445e-05	136	chrX-12054061-12054560	P48
1.84931081233659e-10	1.66818115602014	0.123	0.037	1.41982686927954e-05	136	chr2L-13623260-13623759	P48
1.85914302944154e-10	1.2650303671876	0.321	0.131	1.42737565228404e-05	136	chr2L-1279245-1279744	P48
1.88409714105531e-10	2.35122451018386	0.129	0.025	1.44653442101663e-05	136	chr2L-15231010-15231509	P48
1.90593098622038e-10	1.75472990780657	0.263	0.078	1.46329757398056e-05	136	chrX-855448-855947	P48
1.96448944888903e-10	1.43976613518399	0.182	0.068	1.50825641927904e-05	136	chr3R-26605502-26606001	P48
1.9879975522045e-10	1.21891340046116	0.193	0.08	1.52630500068052e-05	136	chr2R-11007480-11007979	P48
2.00238545306101e-10	1.26286972591093	0.323	0.133	1.53735145544212e-05	136	chr3L-9921064-9921563	P48
2.0508950714352e-10	1.09889765591373	0.433	0.213	1.57459520004509e-05	136	chrX-1551427-1551926	P48
2.05124026608236e-10	1.36421098486962	0.364	0.144	1.57486022668739e-05	136	chr2R-20738990-20739489	P48
2.05127100321667e-10	2.21029046316072	0.21	0.045	1.57488382542963e-05	136	chr3R-19119561-19120060	P48
2.07188382558674e-10	1.2565359677946	0.178	0.076	1.59070952593248e-05	136	chr2L-2541410-2541909	P48
2.08235509020889e-10	1.07053320972907	0.365	0.173	1.59874894405878e-05	136	chr3L-4567227-4567726	P48
2.09371754705449e-10	2.72345911060666	0.091	0.015	1.60747258392656e-05	136	chr3R-25825184-25825683	P48
2.1147835580398e-10	1.54320818315474	0.302	0.108	1.62364622452064e-05	136	chr2L-11855048-11855547	P48
2.1286787726758e-10	1.06500255226078	0.458	0.219	1.63431441450957e-05	136	chr3L-18783819-18784318	P48
2.13787238495984e-10	1.06869373808455	0.452	0.218	1.64137290227677e-05	136	chrX-11758220-11758719	P48
2.18532268837306e-10	1.36697504618228	0.252	0.102	1.6778033472253e-05	136	chr2R-24391084-24391583	P48
2.20901177150658e-10	2.27006451094841	0.108	0.023	1.69599087769189e-05	136	chr3R-6050031-6050530	P48
2.22225459704403e-10	1.21939808960214	0.279	0.12	1.70615818942652e-05	136	chr2L-8168359-8168858	P48
2.24688435757132e-10	1.55834623855989	0.172	0.06	1.72506793436896e-05	136	chr2L-18771760-18772259	P48
2.33939883244159e-10	1.19292573272697	0.415	0.182	1.79609684759536e-05	136	chrX-19099767-19100266	P48
2.36568649732084e-10	1.92303141142823	0.224	0.063	1.81627946518305e-05	136	chr2L-20936652-20937151	P48
2.4024710072667e-10	1.92591526597802	0.228	0.062	1.84452114053908e-05	136	chr3R-17928706-17929205	P48
2.41817677929355e-10	1.27400123931072	0.249	0.105	1.85657940407042e-05	136	chr3L-21867805-21868304	P48
2.42346522404438e-10	1.07286589137499	0.295	0.139	1.86063966041231e-05	136	chr2L-1336126-1336625	P48
2.46963803286017e-10	1.48897469906548	0.255	0.092	1.89608929610872e-05	136	chrX-6777085-6777584	P48
2.48425836497622e-10	1.75786359240956	0.199	0.059	1.90731420229414e-05	136	chr3R-20136812-20137311	P48
2.51880115024919e-10	2.26645565505341	0.23	0.051	1.93383477111532e-05	136	chr2L-7916440-7916939	P48
2.53256907057015e-10	1.33295487799877	0.17	0.068	1.94440522962094e-05	136	chrX-17738911-17739410	P48
2.53742018246177e-10	1.90327640819181	0.184	0.05	1.94812971928685e-05	136	chr3L-14665750-14666249	P48
2.53752486979366e-10	1.94746708103904	0.179	0.049	1.94821009403278e-05	136	chr3R-10090051-10090550	P48
2.57345401420828e-10	1.593576197756	0.179	0.062	1.97579505394855e-05	136	chr2R-22363911-22364410	P48
2.65485032626426e-10	2.29603332345965	0.151	0.032	2.03828788649265e-05	136	chr3L-10387335-10387834	P48
2.66913604138977e-10	1.77929079746615	0.201	0.059	2.04925588713741e-05	136	chr3L-20284102-20284601	P48
2.67126510349432e-10	1.00371420385658	0.331	0.168	2.0508904958588e-05	136	chr2L-5080149-5080648	P48
2.68156937731572e-10	1.783358014018	0.264	0.08	2.05880170512792e-05	136	chr3R-30373118-30373617	P48
2.71640012417483e-10	1.50556824141957	0.337	0.122	2.08554335933647e-05	136	chr3R-27762608-27763107	P48
2.74449088391387e-10	1.86924499561623	0.149	0.041	2.10711032103371e-05	136	chr3L-17385920-17386419	P48
2.7696599748702e-10	1.95522733196755	0.15	0.039	2.12643414230634e-05	136	chr3L-1124765-1125264	P48
2.84098442254279e-10	1.52804033073497	0.228	0.078	2.18119420025145e-05	136	chrX-20623429-20623928	P48
2.907236746568e-10	1.44126084662278	0.185	0.067	2.23206008454505e-05	136	chrX-6186481-6186980	P48
2.97784352992983e-10	1.05040323340867	0.312	0.151	2.28626914853893e-05	136	chr3R-7683439-7683938	P48
3.06492053713023e-10	1.12396379344189	0.283	0.127	2.35312339158711e-05	136	chr2L-13429801-13430300	P48
3.12914455661493e-10	2.17441183099687	0.128	0.03	2.40243202478668e-05	136	chr3L-1877816-1878315	P48
3.16190145380114e-10	2.09518266388906	0.148	0.035	2.42758146017037e-05	136	chr3L-7490608-7491107	P48
3.17554120182009e-10	1.33034416486569	0.373	0.148	2.43805351310939e-05	136	chr3L-22421666-22422165	P48
3.27687041147178e-10	1.807022450984	0.127	0.036	2.51585002711157e-05	136	chrX-13524219-13524718	P48
3.31946177672852e-10	1.27067433613679	0.239	0.098	2.54854997370109e-05	136	chr2R-19885685-19886184	P48
3.42536521015599e-10	1.56896652868982	0.214	0.073	2.62985839374936e-05	136	chrX-19373450-19373949	P48
3.46137386762112e-10	1.07733152496864	0.339	0.159	2.65750440060479e-05	136	chr2R-10332729-10333228	P48
3.50112036639722e-10	2.67660795611081	0.093	0.015	2.68802017250513e-05	136	chr2L-9080458-9080957	P48
3.66598371884462e-10	1.03426020894953	0.316	0.154	2.81459565998015e-05	136	chr3L-22223802-22224301	P48
3.77674853777131e-10	2.12573474686596	0.109	0.026	2.8996364573593e-05	136	chr2L-2639220-2639719	P48
3.77800292693957e-10	1.61326076481584	0.18	0.059	2.90059952718712e-05	136	chr2L-2656483-2656982	P48
3.811723954494e-10	1.91511190063238	0.17	0.045	2.92648918330231e-05	136	chr3R-25150747-25151246	P48
3.82073662883617e-10	1.79210473803695	0.135	0.039	2.93340875415526e-05	136	chr2L-6277075-6277574	P48
3.83507692869248e-10	1.19557437798558	0.316	0.136	2.94441866277294e-05	136	chr3R-19699819-19700318	P48
4.12766502211598e-10	1.82536574304754	0.138	0.04	3.16905609737976e-05	136	chrX-14567540-14568039	P48
4.13617397268058e-10	1.39015125628154	0.203	0.077	3.17558892926524e-05	136	chr3L-4619949-4620448	P48
4.20194696104736e-10	1.38219911052899	0.241	0.088	3.22608679881372e-05	136	chr3L-5093333-5093832	P48
4.33078751255377e-10	1.29781503401822	0.184	0.074	3.32500542063828e-05	136	chr2R-21258560-21259059	P48
4.35879786835214e-10	1.71177409452827	0.232	0.074	3.34651065140604e-05	136	chr2R-24717386-24717885	P48
4.37223011592142e-10	2.05033897453911	0.235	0.058	3.35682339379983e-05	136	chr3R-9109801-9110300	P48
4.51475990862507e-10	1.0484036770202	0.374	0.176	3.46625206744598e-05	136	chr3R-26528708-26529207	P48
4.605020265021e-10	1.78794377055604	0.151	0.044	3.53555035867252e-05	136	chr3R-22043978-22044477	P48
4.68654705900543e-10	1.88431188112362	0.201	0.054	3.59814337002201e-05	136	chr3R-8498729-8499228	P48
4.94069826409005e-10	1.81265395534273	0.192	0.055	3.79327049923778e-05	136	chr2L-7072001-7072500	P48
5.01691337383463e-10	2.41167838543515	0.165	0.033	3.85178541189527e-05	136	chr3R-8430424-8430923	P48
5.04599668792291e-10	1.81409054779053	0.151	0.045	3.8741144171197e-05	136	chr2R-23348787-23349286	P48
5.06187222719904e-10	1.64869650379412	0.195	0.061	3.88630302115434e-05	136	chr3L-10568640-10569139	P48
5.06735390234412e-10	1.3858349956357	0.285	0.111	3.89051163206372e-05	136	chr2R-21567112-21567611	P48
5.15178406200149e-10	1.45334262834477	0.301	0.109	3.95533373144226e-05	136	chr2L-15567731-15568230	P48
5.16317383735512e-10	1.06640901114234	0.272	0.133	3.96407834536777e-05	136	chr3L-18656357-18656856	P48
5.18187150347649e-10	2.11191070719507	0.16	0.036	3.97843366550911e-05	136	chrX-3032129-3032628	P48
5.30757657926647e-10	1.70487101980083	0.33	0.101	4.07494499449763e-05	136	chrX-6439859-6440358	P48
5.36710291906302e-10	1.08471802334664	0.312	0.143	4.12064693713982e-05	136	chr2L-2719904-2720403	P48
5.38196710577381e-10	1.2887004166025	0.381	0.163	4.1320590651289e-05	136	chr2L-510559-511058	P48
5.39138214559031e-10	1.81767208894023	0.279	0.08	4.13928755609842e-05	136	chr2R-9383493-9383992	P48
5.41137596282775e-10	1.77384680681805	0.322	0.096	4.15463800922063e-05	136	chrX-3909812-3910311	P48
5.43798391902917e-10	1.96042770748381	0.147	0.038	4.17506653367383e-05	136	chrX-18263095-18263594	P48
5.48825198937881e-10	1.63875695581791	0.2	0.065	4.21366034736548e-05	136	chr2R-23415827-23416326	P48
5.64331946050222e-10	2.15778322382864	0.11	0.025	4.33271494899519e-05	136	chrX-4442264-4442763	P48
5.69728235103867e-10	1.92964107767399	0.129	0.035	4.37414549783345e-05	136	chrX-4448581-4449080	P48
5.75569865240072e-10	2.51440242287268	0.12	0.021	4.41899519736717e-05	136	chr3R-9277064-9277563	P48
5.94411954810764e-10	2.03563163156005	0.226	0.054	4.56365722425512e-05	136	chr3L-14814578-14815077	P48
5.94485927905857e-10	1.09406925220875	0.275	0.129	4.56422516009e-05	136	chr2L-11612882-11613381	P48
6.00810358332218e-10	1.97849675642758	0.095	0.025	4.61278160713143e-05	136	chrX-3186618-3187117	P48
6.02117965412683e-10	1.45043518793361	0.27	0.099	4.62282089125241e-05	136	chrX-14947276-14947775	P48
6.09955519732139e-10	2.89479149175488	0.128	0.018	4.68299449829547e-05	136	chr2R-13742585-13743084	P48
6.18261772491885e-10	1.73676926557074	0.192	0.058	4.7467665844837e-05	136	chrX-12233187-12233686	P48
6.22663096876505e-10	1.65956367887299	0.171	0.055	4.78055819257905e-05	136	chrX-6163762-6164261	P48
6.23778045326839e-10	2.46559779516644	0.079	0.015	4.78911832080134e-05	136	chrX-4447270-4447769	P48
6.2400447548558e-10	1.14979386241631	0.148	0.067	4.79085676098809e-05	136	chr2L-9840184-9840683	P48
6.28687102938151e-10	1.8668046902535	0.159	0.042	4.82680810151795e-05	136	chr2R-17936543-17937042	P48
6.30757672146192e-10	1.0033894474042	0.277	0.142	4.8427051036696e-05	136	chr2L-8171548-8172047	P48
6.31157814627359e-10	2.48014867505558	0.119	0.021	4.84577723758301e-05	136	chr2R-17025673-17026172	P48
6.36838695481575e-10	2.4096987994783	0.128	0.023	4.88939276842934e-05	136	chr3L-1104635-1105134	P48
6.4066197057492e-10	1.09445565820692	0.46	0.223	4.91874634528601e-05	136	chr3L-14898965-14899464	P48
6.42543132685115e-10	1.25877300518436	0.294	0.124	4.93318915550324e-05	136	chrX-13897604-13898103	P48
6.49271853970234e-10	1.63927511815488	0.218	0.07	4.98484958604187e-05	136	chr3R-14528445-14528944	P48
6.49300067033215e-10	1.16609785990987	0.374	0.17	4.98506619465421e-05	136	chr3L-15741948-15742447	P48
6.56721225097541e-10	1.21376638533843	0.225	0.097	5.04204287780888e-05	136	chr2L-12153377-12153876	P48
6.63202384176404e-10	1.16544689954005	0.305	0.128	5.09180262475276e-05	136	chr3L-5072732-5073231	P48
6.66022827779042e-10	1.10875914582714	0.309	0.153	5.11345686255637e-05	136	chr2R-5799341-5799840	P48
6.67677971515632e-10	1.27588427267935	0.255	0.106	5.12616439410842e-05	136	chr2R-16069137-16069636	P48
6.67687360022436e-10	1.19512634652915	0.41	0.188	5.12623647530825e-05	136	chrX-6939970-6940469	P48
6.67947504677848e-10	1.23110045365966	0.332	0.146	5.12823376191464e-05	136	chr2L-17337330-17337829	P48
6.85310455865134e-10	2.32473344536467	0.13	0.026	5.26153955595015e-05	136	chr3L-7560439-7560938	P48
6.88459071993546e-10	2.29973624837185	0.168	0.036	5.28571337113765e-05	136	chr2L-8715358-8715857	P48
6.92596692366858e-10	1.33379548856564	0.285	0.116	5.31748036531579e-05	136	chr2R-5913871-5914370	P48
7.08387146964876e-10	1.86352437644356	0.103	0.029	5.43871315953753e-05	136	chr3L-18011877-18012376	P48
7.31456200238343e-10	1.30766495144036	0.217	0.088	5.61582812294991e-05	136	chr2R-8544375-8544874	P48
7.36519247865838e-10	1.40248655107447	0.274	0.106	5.65470017741476e-05	136	chr2R-8310476-8310975	P48
7.4165306350123e-10	1.03001254361499	0.399	0.198	5.69411556033705e-05	136	chr2L-18299933-18300432	P48
7.42191435907861e-10	2.18987188032138	0.141	0.032	5.69824896832619e-05	136	chr2R-21364279-21364778	P48
7.54327014810402e-10	1.56896280545111	0.22	0.073	5.79142108890834e-05	136	chr3R-20138674-20139173	P48
7.77100982615468e-10	1.18584128374045	0.188	0.083	5.96627050412852e-05	136	chrX-12705740-12706239	P48
7.87974023279656e-10	1.11474146218299	0.303	0.139	6.04974936113189e-05	136	chr3R-9883441-9883940	P48
7.87981529213703e-10	2.84615238166663	0.127	0.019	6.04980698869113e-05	136	chrX-4835818-4836317	P48
7.88278286983531e-10	1.0096182130321	0.258	0.127	6.05208537614475e-05	136	chrX-11041979-11042478	P48
8.20107619643503e-10	2.26124361402723	0.176	0.037	6.29645826057495e-05	136	chr3R-23334344-23334843	P48
8.24256655001265e-10	3.13798458248078	0.108	0.013	6.32831289443771e-05	136	chrX-11289670-11290169	P48
8.25366506895407e-10	2.17920934963814	0.129	0.029	6.33683389334018e-05	136	chr3R-27380494-27380993	P48
8.43265522314828e-10	1.04351158702538	0.36	0.173	6.47425537412433e-05	136	chr3R-11552668-11553167	P48
8.43470827260591e-10	1.72129939840272	0.226	0.068	6.47583162337592e-05	136	chr2R-5856169-5856668	P48
8.43518020216825e-10	1.31040036483238	0.281	0.112	6.47619395201669e-05	136	chr2L-3975033-3975532	P48
8.60416661948607e-10	1.83608121409828	0.162	0.047	6.60593496377662e-05	136	chr2L-4093518-4094017	P48
8.67835415939523e-10	1.68403173089793	0.115	0.038	6.66289318941728e-05	136	chr3L-11665509-11666008	P48
8.68518905438043e-10	2.45472117443616	0.113	0.021	6.66814074839112e-05	136	chr2R-21508659-21509158	P48
8.73578452613769e-10	2.72102778357104	0.135	0.021	6.70698592778747e-05	136	chr2L-3202240-3202739	P48
9.03218162054876e-10	3.02400724257402	0.082	0.01	6.93454776099251e-05	136	chr3R-8977236-8977735	P48
9.09786140396161e-10	1.54458216367212	0.271	0.092	6.98497407150556e-05	136	chr2L-5696805-5697304	P48
9.1169865611952e-10	1.61891788716729	0.152	0.051	6.99965760222323e-05	136	chr2L-20429567-20430066	P48
9.13241396797154e-10	1.87199250271759	0.229	0.067	7.01150214804983e-05	136	chr2R-15000090-15000589	P48
9.32616052889487e-10	1.12508027610754	0.312	0.143	7.16025300766432e-05	136	chr3L-2582040-2582539	P48
9.45358256557051e-10	1.66086911448307	0.156	0.049	7.25808255054241e-05	136	chrX-19806296-19806795	P48
9.47966099114054e-10	2.09372740183214	0.172	0.042	7.27810452255806e-05	136	chr3R-22209603-22210102	P48
9.53098211680728e-10	1.96087621145359	0.159	0.04	7.31750682999996e-05	136	chrX-6882607-6883106	P48
9.61760595838848e-10	1.25446822654365	0.288	0.121	7.38401315061234e-05	136	chr2R-11025254-11025753	P48
9.82939454226189e-10	1.84218707776552	0.172	0.047	7.54661595376699e-05	136	chr2R-11138145-11138644	P48
9.9415265813203e-10	1.69356700368047	0.126	0.04	7.63270644807448e-05	136	chr2R-24486742-24487241	P48
1.03197256071984e-09	1.2936691871397	0.23	0.097	7.92307253218264e-05	136	chr2L-797815-798314	P48
1.06626144372529e-09	1.51953881840513	0.151	0.056	8.18632886034525e-05	136	chr3R-28412898-28413397	P48
1.06724013971132e-09	1.38406999396022	0.197	0.076	8.19384289664763e-05	136	chr3L-18614542-18615041	P48
1.10171752973645e-09	1.25499637736285	0.331	0.134	8.45854650630457e-05	136	chr2L-14756377-14756876	P48
1.12615752343544e-09	1.47258645156239	0.148	0.052	8.64618700192792e-05	136	chr3L-9499977-9500476	P48
1.1365833314369e-09	1.11187606490148	0.346	0.161	8.72623218543996e-05	136	chr2L-1861776-1862275	P48
1.18545945625338e-09	2.06769086371492	0.146	0.034	9.10148352133095e-05	136	chr2R-21582982-21583481	P48
1.19427442477561e-09	1.04183289993434	0.336	0.165	9.16916132365725e-05	136	chr2L-8333484-8333983	P48
1.21051518629649e-09	1.30413111526648	0.331	0.137	9.29385139430991e-05	136	chrX-2987229-2987728	P48
1.21182466086435e-09	1.98890606656222	0.186	0.047	9.30390501625216e-05	136	chr3R-21253697-21254196	P48
1.27038380700326e-09	1.20081252494964	0.344	0.15	9.75349871664821e-05	136	chr3R-28486302-28486801	P48
1.27124175702475e-09	2.33906867221972	0.111	0.022	9.76008571373323e-05	136	chr2L-762579-763078	P48
1.28533232119239e-09	1.11682806152015	0.234	0.107	9.86826742918672e-05	136	chr3L-18509744-18510243	P48
1.29907707412623e-09	1.00544292876725	0.337	0.168	9.97379414431158e-05	136	chr3R-5022377-5022876	P48
1.30471087370282e-09	1.45200688822564	0.253	0.086	0.000100170482039408	136	chr3R-28564794-28565293	P48
1.31166963662733e-09	3.54584166192632	0.136	0.012	0.0001007047480217	136	chr2L-12123365-12123864	P48
1.31491559735453e-09	1.48805042340703	0.262	0.096	0.000100953959902492	136	chr3L-7210767-7211266	P48
1.33438875363701e-09	1.23673542979441	0.222	0.098	0.000102449030949235	136	chr2L-20968640-20969139	P48
1.34723894983367e-09	2.40432931110935	0.125	0.024	0.00010343561761243	136	chr2R-10990160-10990659	P48
1.35027511924337e-09	1.83909106475172	0.159	0.046	0.000103668722555029	136	chrX-14770881-14771380	P48
1.35467833255903e-09	1.78301958683577	0.147	0.043	0.000104006783660552	136	chr3R-25764131-25764630	P48
1.40881150532393e-09	1.24545133301192	0.38	0.163	0.00010816291213275	136	chr2R-17968267-17968766	P48
1.42150925274994e-09	1.93584325355438	0.141	0.038	0.000109137794389129	136	chrX-20052531-20053030	P48
1.43006442377308e-09	1.6040343593171	0.264	0.088	0.000109794626199602	136	chr3L-21589934-21590433	P48
1.43556328193895e-09	2.01644590303077	0.118	0.03	0.000110216806534145	136	chr3R-26775824-26776323	P48
1.43813114461759e-09	1.22984585635397	0.209	0.093	0.00011041395675916	136	chr2L-15952162-15952661	P48
1.4865584794601e-09	1.94914431054622	0.168	0.044	0.000114132013819029	136	chrX-18984166-18984665	P48
1.48767556541405e-09	2.09305623430506	0.145	0.035	0.000114217779210229	136	chr2L-2894235-2894734	P48
1.55109876256771e-09	1.68097805567763	0.184	0.059	0.000119087158594898	136	chr2R-17313045-17313544	P48
1.57773189365383e-09	1.70793147953315	0.131	0.04	0.000121131943867167	136	chr3L-16490005-16490504	P48
1.59353595048661e-09	1.03840374897087	0.373	0.183	0.00012234531613456	136	chrX-18816456-18816955	P48
1.64596676321189e-09	2.08265673117991	0.173	0.042	0.000126370744212356	136	chrX-10423318-10423817	P48
1.65970462821456e-09	1.75575854599136	0.149	0.043	0.000127425482535801	136	chr3L-12227214-12227713	P48
1.667926495431e-09	1.4251880967811	0.199	0.076	0.00012805672461321	136	chr2L-12354275-12354774	P48
1.69079963458717e-09	1.01322435490156	0.39	0.193	0.000129812832745064	136	chr3L-11866294-11866793	P48
1.6926723136669e-09	1.19860785553029	0.308	0.14	0.00012995660955409	136	chrX-13975085-13975584	P48
1.69791684052251e-09	1.43117030149684	0.245	0.093	0.000130359263347957	136	chr3L-916980-917479	P48
1.76888938341496e-09	2.04027251575672	0.221	0.057	0.000135808251301067	136	chr3R-17761686-17762185	P48
1.77224602795246e-09	2.4602802308988	0.124	0.023	0.000136065961042078	136	chr3L-7992454-7992953	P48
1.82649040198327e-09	2.58237230456965	0.156	0.027	0.000140230627102667	136	chr3L-19022408-19022907	P48
1.8290196179802e-09	2.32354444955755	0.155	0.031	0.000140424810190048	136	chr3L-8206218-8206717	P48
1.86776596136051e-09	1.34015686556748	0.271	0.107	0.000143399599449415	136	chrX-6147395-6147894	P48
1.8952570997941e-09	2.24103695318096	0.114	0.024	0.000145510259093792	136	chr3R-30143218-30143717	P48
1.89992853427585e-09	1.02683469823792	0.33	0.166	0.000145868913147563	136	chrX-17712062-17712561	P48
1.91029575155526e-09	2.32722696061244	0.109	0.022	0.000146664866621407	136	chr3L-4939454-4939953	P48
1.94029792063838e-09	1.9097568348054	0.14	0.039	0.000148968313154932	136	chr3R-13478782-13479281	P48
1.96844191543319e-09	2.47918951372858	0.153	0.027	0.000151129096499298	136	chr2L-748541-749040	P48
1.98056814701836e-09	1.15133647465507	0.314	0.14	0.000152060100055481	136	chr3L-18960949-18961448	P48
1.98541249533985e-09	1.01834497556951	0.332	0.166	0.000152432029742212	136	chrX-22548261-22548760	P48
2.00460060260267e-09	1.17317607301159	0.259	0.115	0.000153905215865423	136	chr2L-4053881-4054380	P48
2.1613235807098e-09	1.14114853968589	0.315	0.143	0.000165937779232575	136	chr3L-5236746-5237245	P48
2.16386640272291e-09	2.46459415385712	0.126	0.024	0.000166133006935454	136	chr3R-18822216-18822715	P48
2.1651854502501e-09	2.31853129993385	0.129	0.026	0.000166234278128402	136	chr2R-7905133-7905632	P48
2.17679562968455e-09	1.34257683118039	0.17	0.07	0.000167125661264661	136	chr3L-13711316-13711815	P48
2.20535127965996e-09	1.63369293063718	0.151	0.049	0.000169318049847173	136	chr2R-24950056-24950555	P48
2.21848614446833e-09	1.68080416456464	0.238	0.077	0.000170326492227701	136	chr3R-31007334-31007833	P48
2.22914526925157e-09	1.57317310307971	0.198	0.068	0.000171144857192059	136	chr3L-3919604-3920103	P48
2.28286368367592e-09	2.12672621680205	0.14	0.033	0.000175269142177902	136	chrX-6441799-6442298	P48
2.30694466925434e-09	1.41975662376316	0.08	0.03	0.000177117983926672	136	chr3R-13462368-13462867	P48
2.33070450031399e-09	1.3752074841196	0.318	0.124	0.000178942168716107	136	chrX-2552921-2553420	P48
2.36471067630977e-09	2.43894654759393	0.131	0.025	0.000181553026884359	136	chr2L-8332903-8333402	P48
2.36791361610504e-09	1.8233571838266	0.205	0.059	0.000181798935790081	136	chr3L-10028327-10028826	P48
2.38051122086999e-09	1.41986389239415	0.199	0.075	0.000182766129493514	136	chr2L-9868087-9868586	P48
2.4158967847014e-09	1.20721933087786	0.335	0.149	0.000185482891542235	136	chr3L-6513799-6514298	P48
2.48566359471857e-09	2.35789035562768	0.163	0.034	0.000190839308148113	136	chr2L-834796-835295	P48
2.49363757909108e-09	2.63358623091128	0.074	0.013	0.000191451518772297	136	chrX-13943285-13943784	P48
2.56577005236889e-09	2.47043189680423	0.126	0.023	0.000196989561540674	136	chrX-1015746-1016245	P48
2.56927519916567e-09	1.39190893491817	0.145	0.057	0.000197258672691143	136	chr2R-12297299-12297798	P48
2.57168391502086e-09	1.03109438107455	0.254	0.121	0.000197443604259642	136	chr2L-13033299-13033798	P48
2.5980790020058e-09	2.15852434408114	0.192	0.045	0.000199470113457997	136	chrX-17983079-17983578	P48
2.67039894894104e-09	1.06922135188304	0.359	0.165	0.000205022549703897	136	chr3L-11857286-11857785	P48
2.67063193507076e-09	2.34280615004842	0.129	0.025	0.000205040437446993	136	chr3R-30261567-30262066	P48
2.67612728406672e-09	2.00519593547444	0.15	0.038	0.000205462348361507	136	chr3L-9269245-9269744	P48
2.71127732301426e-09	1.41713851689755	0.187	0.07	0.000208161027751743	136	chr3R-22282518-22283017	P48
2.74326247237056e-09	1.53663650229972	0.126	0.045	0.000210616719578722	136	chr3L-5823769-5824268	P48
2.75604001138735e-09	1.18439108871988	0.33	0.145	0.000211597727914275	136	chrX-18053166-18053665	P48
2.84102104420896e-09	1.48823682449119	0.198	0.07	0.000218122231690187	136	chr3L-22331299-22331798	P48
2.95188334180826e-09	1.44978880914531	0.252	0.092	0.000226633795450671	136	chr3R-31453716-31454215	P48
3.0068458547995e-09	1.75183500087156	0.152	0.046	0.000230853597348086	136	chrX-18153213-18153712	P48
3.01732314253739e-09	1.22889099607138	0.235	0.101	0.000231658001591451	136	chrX-697872-698371	P48
3.01776893561358e-09	1.01760891608534	0.324	0.161	0.000231692227800668	136	chr2R-9219024-9219523	P48
3.11979365514478e-09	1.14563854683702	0.348	0.161	0.000239525277667396	136	chr3L-5692104-5692603	P48
3.12743775229713e-09	2.00626058787604	0.116	0.031	0.000240112160870365	136	chr2L-18276809-18277308	P48
3.19769016237583e-09	2.01242521897668	0.168	0.044	0.000245505859906566	136	chrX-19035805-19036304	P48
3.21318174604943e-09	2.10532855733913	0.202	0.049	0.000246695241734691	136	chr3L-2847971-2848470	P48
3.25861313421269e-09	2.12275692126497	0.192	0.045	0.000250183281992314	136	chr2L-3947865-3948364	P48
3.34481725509994e-09	1.13144455007155	0.256	0.121	0.000256801689577553	136	chr3R-5343984-5344483	P48
3.37172554958979e-09	1.31712061439183	0.205	0.085	0.000258867600795305	136	chr2L-9497129-9497628	P48
3.3773379155939e-09	2.19929462915409	0.098	0.022	0.000259298495807637	136	chr3R-28011102-28011601	P48
3.47052458026961e-09	1.42979028658555	0.178	0.063	0.00026645299517478	136	chr2R-21992606-21993105	P48
3.47291396485311e-09	1.71596097130383	0.116	0.035	0.000266636442565562	136	chrX-8343478-8343977	P48
3.55654847600159e-09	1.5132643093002	0.126	0.043	0.000273057565793498	136	chrX-20265546-20266045	P48
3.56823426097632e-09	1.02558939141172	0.418	0.207	0.000273954753620718	136	chr2L-13466211-13466710	P48
3.64615565424000e-09	1.34486216994654	0.308	0.125	0.00027993724650993	136	chrX-8210588-8211087	P48
3.71742120868019e-09	1.70268345970264	0.141	0.044	0.000285408730717631	136	chr2L-18430434-18430933	P48
3.71962762922631e-09	2.48882768166446	0.124	0.022	0.000285578130861479	136	chr2L-20236001-20236500	P48
3.74369896876173e-09	1.0358179323281	0.322	0.156	0.000287426232025651	136	chr3L-4013018-4013517	P48
3.75762608288779e-09	1.76635703842511	0.151	0.043	0.000288495500139793	136	chr2R-8347315-8347814	P48
3.75852462297121e-09	1.47290930397469	0.205	0.076	0.000288564486453238	136	chrX-4323795-4324294	P48
3.78536771041966e-09	1.49453456351382	0.191	0.066	0.00029062539133518	136	chr2L-10928705-10929204	P48
3.79769332502461e-09	1.27564130029022	0.188	0.078	0.000291571702722089	136	chr2R-14535755-14536254	P48
3.86082151075711e-09	1.18233398830006	0.268	0.118	0.000296418432309888	136	chr3R-18791261-18791760	P48
3.91938082253269e-09	1.53063462739074	0.14	0.05	0.00030091438203077	136	chr3R-28534827-28535326	P48
3.96760580085682e-09	1.96814231355935	0.128	0.036	0.000304616902966583	136	chr2R-9770229-9770728	P48
4.00093012790318e-09	1.86794929121218	0.13	0.034	0.000307175411499895	136	chr2R-15799363-15799862	P48
4.04437102688896e-09	1.99890485388835	0.137	0.033	0.000310510629960427	136	chr3L-4673011-4673510	P48
4.05417618720424e-09	1.20859213240071	0.22	0.097	0.000311263430948793	136	chr3R-22094873-22095372	P48
4.23452825209007e-09	1.33608104236898	0.139	0.056	0.000325110141082467	136	chr3L-22223120-22223619	P48
4.23845853059311e-09	1.15915172379089	0.305	0.134	0.000325411892144817	136	chr2R-6843396-6843895	P48
4.25895817857587e-09	1.11051184739434	0.155	0.071	0.000326985773118341	136	chrX-12426593-12427092	P48
4.27373837080626e-09	2.65376784783093	0.094	0.015	0.000328120537157021	136	chrX-6398370-6398869	P48
4.28988153183335e-09	1.37983696222487	0.232	0.089	0.000329359944488038	136	chr2R-22025415-22025914	P48
4.29583938139286e-09	1.09380261724227	0.247	0.112	0.000329817364345818	136	chrX-10738798-10739297	P48
4.30437174620029e-09	1.22707169519419	0.264	0.114	0.000330472445186274	136	chr3L-21869383-21869882	P48
4.36527791820709e-09	1.33678195131228	0.256	0.095	0.000335148577448267	136	chr3R-26303470-26303969	P48
4.38417171313804e-09	1.17035668290415	0.218	0.098	0.000336599167447886	136	chr3R-7429890-7430389	P48
4.53861868216234e-09	1.1940281095471	0.349	0.157	0.000348456987941696	136	chr3R-21811497-21811996	P48
4.56331999600009e-09	1.45677379478165	0.127	0.049	0.000350353456012903	136	chr2L-171536-172035	P48
4.56512776326144e-09	1.62558040472082	0.094	0.03	0.000350492249152161	136	chr2R-16681125-16681624	P48
4.5651698215701e-09	1.07718072562475	0.413	0.201	0.000350495478220866	136	chr2L-20909024-20909523	P48
4.59619635046685e-09	1.54483086149997	0.187	0.064	0.000352877571003443	136	chr2L-17794123-17794622	P48
4.63705541920323e-09	1.69884686246594	0.12	0.039	0.000356014566864747	136	chr2L-4727654-4728153	P48
4.67453701059738e-09	1.47926609097308	0.136	0.048	0.000358892253525625	136	chr3L-15215059-15215558	P48
4.72422283050645e-09	1.06531187731444	0.218	0.104	0.000362706932034963	136	chr2R-23462890-23463389	P48
4.74921899924911e-09	1.39562239249942	0.195	0.075	0.00036462603788635	136	chr3R-18938377-18938876	P48
4.7649483008698e-09	2.39353637973166	0.144	0.028	0.00036583367074758	136	chr3R-26300811-26301310	P48
4.85560676562738e-09	2.41870459673501	0.132	0.026	0.000372794065037808	136	chr3R-7460221-7460720	P48
4.92431710028017e-09	1.81329011353309	0.153	0.043	0.00037806936969111	136	chr3R-13084708-13085207	P48
4.98357975447210e-09	1.59656829398291	0.13	0.043	0.00038261931922935	136	chr3R-15685444-15685943	P48
4.99738656432792e-09	2.38652699940577	0.129	0.026	0.000383679350862841	136	chrX-5108047-5108546	P48
5.00379499625957e-09	2.35722039496756	0.143	0.029	0.000384171364632824	136	chr2R-20765353-20765852	P48
5.01835361868921e-09	1.907541489128	0.213	0.054	0.000385289117428483	136	chrX-15374044-15374543	P48
5.07359884405449e-09	1.36012887537416	0.31	0.121	0.000389530624851127	136	chr3R-22498207-22498706	P48
5.09691175938672e-09	1.04749899714398	0.291	0.138	0.000391320497238675	136	chr3L-2580767-2581266	P48
5.10606318489116e-09	1.86707098998867	0.171	0.047	0.000392023107083204	136	chrX-22766235-22766734	P48
5.12476561916372e-09	1.52247388084233	0.155	0.056	0.000393459005176914	136	chr2L-19918492-19918991	P48
5.19361950270961e-09	1.01167299973704	0.31	0.155	0.000398745330940033	136	chrX-5436637-5437136	P48
5.21706743210905e-09	1.16228294813743	0.346	0.162	0.000400545569167604	136	chr3L-17129156-17129655	P48
5.29602416374621e-09	1.47950076688366	0.226	0.082	0.000406607551195779	136	chr3L-18701313-18701812	P48
5.36656982480496e-09	1.60759365222409	0.232	0.076	0.000412023764869225	136	chr3L-5094166-5094665	P48
5.44005246587874e-09	1.54783767864808	0.179	0.064	0.000417665468120306	136	chr3R-26121898-26122397	P48
5.45254057487278e-09	1.14062094001079	0.354	0.162	0.000418624255176432	136	chr3R-21955256-21955755	P48
5.4915691304356e-09	1.73632885442608	0.109	0.032	0.000421620711558323	136	chr3L-18636708-18637207	P48
5.52357942725594e-09	2.31881614485911	0.096	0.021	0.000424078334107002	136	chr2L-17828587-17829086	P48
5.52641856229759e-09	1.10754159485235	0.189	0.088	0.00042429631153896	136	chr2L-9206644-9207143	P48
5.60697084250257e-09	1.37293933236845	0.194	0.069	0.000430480793403977	136	chrX-4507103-4507602	P48
5.72264860777503e-09	1.8997360042043	0.161	0.045	0.000439362069510536	136	chr3R-13423583-13424082	P48
5.88146089843178e-09	1.91732207549099	0.081	0.02	0.000451555041937998	136	chr2L-12128373-12128872	P48
5.9276772265916e-09	1.08133943401327	0.296	0.14	0.000455103346748797	136	chr3L-8027301-8027800	P48
5.96716845860347e-09	2.17171508277521	0.123	0.028	0.00045813532557774	136	chr3R-28455585-28456084	P48
6.03758851764686e-09	1.09129746415307	0.338	0.164	0.000463541896030856	136	chr3R-31901268-31901767	P48
6.04366033952895e-09	1.29503082682657	0.281	0.116	0.000464008066227674	136	chr2L-16281310-16281809	P48
6.10861169528518e-09	2.33295317688205	0.106	0.021	0.000468994771517215	136	chr3L-12225459-12225958	P48
6.17163943467566e-09	1.61802454655089	0.186	0.063	0.000473833789236658	136	chr3L-18568411-18568910	P48
6.34356433247886e-09	1.41381455128643	0.205	0.08	0.000487033495190397	136	chr2L-16986354-16986853	P48
6.38046261595658e-09	1.32848654088559	0.174	0.069	0.000489866397802682	136	chr3L-9024589-9025088	P48
6.43656651042504e-09	1.3875123642672	0.245	0.094	0.000494173830404393	136	chr2R-17984863-17985362	P48
6.47499287438395e-09	2.07361691683132	0.137	0.034	0.000497124052923702	136	chr3R-16141955-16142454	P48
6.55872671466634e-09	1.45688933460703	0.243	0.09	0.000503552802245223	136	chrX-18428090-18428589	P48
6.61661291718865e-09	2.36718488373984	0.096	0.019	0.000507997073330076	136	chrX-4504797-4505296	P48
6.67226291457364e-09	1.37013147007527	0.217	0.085	0.000512269657529306	136	chr3R-28095375-28095874	P48
6.89696019108796e-09	1.49612118985244	0.161	0.056	0.000529521015630969	136	chr2L-15625483-15625982	P48
6.93875022045255e-09	1.08061595253047	0.38	0.183	0.000532729486925465	136	chr2R-22434279-22434778	P48
7.01605812185168e-09	1.03792466708057	0.303	0.15	0.000538664878363284	136	chr3L-5219777-5220276	P48
7.36599744238769e-09	1.49425989710225	0.202	0.076	0.000565531819636758	136	chr3R-13254519-13255018	P48
7.40235453685352e-09	1.31232654989862	0.215	0.084	0.000568323171921466	136	chr3L-10153081-10153580	P48
7.63614586959644e-09	1.19714879489458	0.165	0.072	0.000586272735284136	136	chr3L-3726482-3726981	P48
7.6796564204015e-09	2.39481371484678	0.139	0.027	0.000589613301332745	136	chr3R-27823269-27823768	P48
7.69563899167307e-09	1.39409302434754	0.221	0.084	0.000590840379224691	136	chr3R-10492609-10493108	P48
7.81093615415478e-09	1.07534116161211	0.398	0.189	0.000599692434171387	136	chr2L-16584014-16584513	P48
8.08546565698314e-09	1.76433757862551	0.171	0.052	0.000620769711280537	136	chr3L-17188568-17189067	P48
8.13974002029944e-09	1.63418708329337	0.189	0.061	0.000624936679798509	136	chr2R-12556382-12556881	P48
8.39552273063946e-09	1.60507786207701	0.301	0.104	0.000644574653167575	136	chr2L-14748308-14748807	P48
8.46252276474765e-09	1.00127411456999	0.338	0.152	0.000649718647786266	136	chr2R-20754504-20755003	P48
8.52778393631297e-09	1.02194026336023	0.28	0.142	0.000654729139494364	136	chr3L-20287064-20287563	P48
8.5888925790038e-09	1.78833041657563	0.121	0.035	0.000659420816645596	136	chr3L-18276181-18276680	P48
8.75543657132130e-09	1.09443818621663	0.312	0.149	0.000672207398199764	136	chr2L-16521163-16521662	P48
8.84807208891923e-09	2.00638481483108	0.148	0.039	0.000679319582698863	136	chr2L-7559341-7559840	P48
9.13390961765342e-09	2.70957076375618	0.093	0.015	0.000701265044804959	136	chrX-3241661-3242160	P48
9.16704515667868e-09	1.16398553620384	0.452	0.202	0.000703809058949163	136	chr3L-18095622-18096121	P48
9.17727795587489e-09	1.62214403882609	0.192	0.066	0.000704594692340251	136	chr2R-12458045-12458544	P48
9.42796848396486e-09	1.37802524353918	0.188	0.07	0.000723841708324886	136	chr2L-3245620-3246119	P48
9.43561222929106e-09	1.20344070420998	0.384	0.176	0.000724428564516051	136	chr2L-3738523-3739022	P48
9.46576315761356e-09	1.68638773767738	0.125	0.037	0.000726743432188939	136	chr2R-16706878-16707377	P48
9.56472719671842e-09	2.10885922831499	0.099	0.023	0.000734341495255253	136	chr3R-27823793-27824292	P48
9.71445057616717e-09	1.77286545716305	0.121	0.037	0.000745836657435811	136	chr3L-22922518-22923017	P48
9.72308505719182e-09	1.23430003770197	0.252	0.11	0.000746499578350959	136	chr3R-27406449-27406948	P48
9.81382786398601e-09	1.20082569438235	0.261	0.111	0.00075346644808539	136	chr3R-26324425-26324924	P48
1.00314529121991e-08	1.18837676234215	0.286	0.121	0.000770174828787	136	chr3R-7415882-7416381	P48
1.01843921667397e-08	2.32259526578237	0.108	0.022	0.000781916892993606	136	chr3L-6996653-6997152	P48
1.04016807482301e-08	1.0442324628743	0.139	0.066	0.000798599441126112	136	chr2R-23445324-23445823	P48
1.04050587196148e-08	2.13195944258988	0.129	0.031	0.000798858788257148	136	chr2R-19855302-19855801	P48
1.06036394684746e-08	1.30234630466336	0.186	0.072	0.000814105023831607	136	chr2L-16541818-16542317	P48
1.06772760000895e-08	1.38376585479813	0.142	0.055	0.00081975854218287	136	chr3L-20165344-20165843	P48
1.06828757439915e-08	2.40535815057816	0.131	0.025	0.000820188468120691	136	chr3R-28965316-28965815	P48
1.07522151561427e-08	1.20206697899142	0.179	0.078	0.000825512070828015	136	chr2R-13925335-13925834	P48
1.07599615498288e-08	1.53999100827345	0.188	0.064	0.000826106807949653	136	chr3L-11667309-11667808	P48
1.08533086187304e-08	1.15766139998651	0.16	0.066	0.000833273622511646	136	chr3R-5813171-5813670	P48
1.09081462730321e-08	1.29549073363626	0.376	0.151	0.000837483838258313	136	chr3R-12767446-12767945	P48
1.10371774853686e-08	1.18756982710121	0.282	0.125	0.000847390338616661	136	chr2L-9225198-9225697	P48
1.11396647405131e-08	1.57096309618569	0.152	0.051	0.000855258900117631	136	chr2L-8560507-8561006	P48
1.11912120123039e-08	1.31137043427818	0.299	0.122	0.000859216493456647	136	chr2L-1756754-1757253	P48
1.12559973221014e-08	1.086565584923	0.299	0.142	0.00086419045040166	136	chrX-701226-701725	P48
1.14623299557804e-08	2.52930934587121	0.123	0.022	0.000880031844684998	136	chrX-20535101-20535600	P48
1.14722367534535e-08	2.77280858132192	0.109	0.016	0.000880792448983146	136	chr3R-15453321-15453820	P48
1.14901758249472e-08	1.79813813622659	0.119	0.036	0.000882169739136143	136	chr2R-20525387-20525886	P48
1.17848833084004e-08	1.29339918653338	0.231	0.097	0.000904796200885751	136	chr2L-15837747-15838246	P48
1.19116547738663e-08	2.14579581824121	0.094	0.021	0.00091452920691836	136	chrX-13926455-13926954	P48
1.20011744318154e-08	1.93322703100199	0.116	0.031	0.000921402168177058	136	chrX-8290109-8290608	P48
1.21616869052108e-08	1.15106092798924	0.324	0.146	0.000933725673834466	136	chr3L-14118806-14119305	P48
1.22678620655496e-08	1.14672866542007	0.244	0.105	0.000941877377944635	136	chr2L-1972004-1972503	P48
1.24668107160234e-08	1.90463357499928	0.129	0.036	0.000957151859533414	136	chr2R-13114626-13115125	P48
1.2508697380517e-08	1.58458781296424	0.185	0.063	0.000960367750086569	136	chr2L-18772262-18772761	P48
1.25232148767478e-08	1.82792809219374	0.153	0.042	0.000961482345377189	136	chrX-14610118-14610617	P48
1.25239381066051e-08	2.33267302318368	0.131	0.027	0.000961537872072711	136	chr2R-10924061-10924560	P48
1.27234054949451e-08	1.39204323823535	0.196	0.077	0.000976852180279902	136	chr2L-20396339-20396838	P48
1.27378132921478e-08	1.28708914319671	0.213	0.088	0.000977958353317941	136	chr3R-25371797-25372296	P48
1.28336290816977e-08	1.65028683130919	0.204	0.066	0.000985314706376425	136	chr3L-14926465-14926964	P48
1.33236271256085e-08	1.33057778377002	0.316	0.131	0.00102293479619572	136	chrX-10164589-10165088	P48
1.34873589098931e-08	2.00554301953789	0.166	0.043	0.00103550546766596	136	chrX-9538845-9539344	P48
1.35560274237152e-08	1.11627297624249	0.3	0.136	0.00104077756148316	136	chr3R-29950339-29950838	P48
1.37041167591976e-08	1.09267787948182	0.27	0.12	0.00105214726830416	136	chrX-3576349-3576848	P48
1.37714708869823e-08	1.58024995596879	0.185	0.061	0.00105731844881895	136	chrX-4526682-4527181	P48
1.38795659330393e-08	1.55358328862295	0.157	0.053	0.00106561755407503	136	chr2R-13044744-13045243	P48
1.43663009136804e-08	2.32219446999246	0.093	0.02	0.00110298711894873	136	chr2L-10614911-10615410	P48
1.45079739930761e-08	1.93357283542675	0.154	0.04	0.00111386421129241	136	chrX-1529581-1530080	P48
1.45089371593174e-08	1.07119740700989	0.234	0.104	0.00111393815934375	136	chr3R-7297473-7297972	P48
1.45969405539733e-08	1.63330471743957	0.198	0.063	0.00112069470797185	136	chr3R-19675997-19676496	P48
1.46132423864676e-08	2.03047209000087	0.168	0.042	0.00112194629746343	136	chrX-19838937-19839436	P48
1.46711860657076e-08	1.64865438607389	0.125	0.04	0.00112639498138076	136	chr3L-19385193-19385692	P48
1.47239743256323e-08	1.42226634460566	0.168	0.061	0.00113044785282474	136	chrX-12425705-12426204	P48
1.48212229291491e-08	1.63881290018854	0.207	0.07	0.00113791421160835	136	chr2L-4108999-4109498	P48
1.4889171573603e-08	1.42204401976787	0.209	0.079	0.00114313103673495	136	chrX-21199354-21199853	P48
1.62584523196729e-08	1.28169205876968	0.218	0.087	0.00124825893529521	136	chr2R-9629826-9630325	P48
1.6423483782008e-08	1.49890323987623	0.223	0.077	0.00126092939084745	136	chr2L-11942222-11942721	P48
1.649675477503e-08	1.76263200351221	0.141	0.043	0.00126655484460771	136	chr3L-16554449-16554948	P48
1.65359790543915e-08	1.23659918013041	0.23	0.099	0.00126956632787996	136	chr2L-16071464-16071963	P48
1.65588831993851e-08	2.55869478307894	0.091	0.016	0.00127132481651599	136	chr2L-1740020-1740519	P48
1.68086389712365e-08	1.46634625737189	0.128	0.046	0.00129050006565566	136	chr2R-21569410-21569909	P48
1.68344867043534e-08	2.28110133887369	0.096	0.02	0.00129248455121343	136	chrX-17409661-17410160	P48
1.68743232758733e-08	1.79820096933194	0.138	0.041	0.00129554304382845	136	chr3L-17181865-17182364	P48
1.70034770535758e-08	1.28927606348504	0.21	0.089	0.00130545895426533	136	chr3R-15813963-15814462	P48
1.7318600943125e-08	1.47095162379577	0.15	0.053	0.00132965290600936	136	chr2L-6299081-6299580	P48
1.74970427477446e-08	1.3671651377132	0.234	0.09	0.00134335295400084	136	chr3L-5436561-5437060	P48
1.76145911311513e-08	1.44118763073878	0.113	0.041	0.00135237784868527	136	chrX-8372411-8372910	P48
1.77100953036e-08	1.24070524706375	0.223	0.092	0.00135971027702919	136	chrX-18949444-18949943	P48
1.77329877639407e-08	1.00068236030927	0.311	0.153	0.00136146786856431	136	chr2R-13614377-13614876	P48
1.79153734247765e-08	3.07474426088182	0.093	0.011	0.00137547071006064	136	chr3R-28558878-28559377	P48
1.80349635296993e-08	1.09175842226484	0.321	0.154	0.00138465235995619	136	chr2L-4868359-4868858	P48
1.8270115157289e-08	1.56081422703175	0.138	0.047	0.00140270636131602	136	chrX-6167414-6167913	P48
1.84469610603595e-08	1.71180481243556	0.123	0.039	0.00141628388237016	136	chr3R-21233760-21234259	P48
1.85779710559494e-08	1.83951442751565	0.176	0.051	0.00142634230579157	136	chr2L-3140993-3141492	P48
1.87819350104279e-08	1.57298541037528	0.152	0.053	0.00144200184236061	136	chr3L-3564969-3565468	P48
1.88296252797166e-08	1.37249696919245	0.217	0.087	0.00144566331047552	136	chr2R-15433261-15433760	P48
1.89937190805158e-08	1.30080788922284	0.333	0.141	0.00145826177612568	136	chr3L-7184524-7185023	P48
1.91352495862324e-08	1.91305851811949	0.152	0.041	0.00146912792223258	136	chr3R-28580338-28580837	P48
1.91460135897545e-08	2.19619875062827	0.136	0.029	0.00146995433936699	136	chr2R-20434132-20434631	P48
1.94016200474324e-08	1.23851784620857	0.081	0.034	0.00148957878076167	136	chrX-14677589-14678088	P48
1.96658637092043e-08	1.72313344196453	0.154	0.048	0.00150986635213787	136	chr2R-18764870-18765369	P48
1.98958925457871e-08	1.64424230349295	0.148	0.048	0.00152752704609535	136	chrX-4291711-4292210	P48
1.99120606411955e-08	1.21442261194947	0.1	0.043	0.00152876836778842	136	chrX-4517010-4517509	P48
2.06940756930912e-08	1.74720854983456	0.148	0.045	0.00158880835541277	136	chrX-16998985-16999484	P48
2.07607668464004e-08	1.25135626267348	0.209	0.086	0.00159392863539923	136	chr3R-13234431-13234930	P48
2.08187616825349e-08	1.82866771760814	0.13	0.038	0.0015983812469383	136	chrX-10964888-10965387	P48
2.08998392843732e-08	2.12422761258209	0.124	0.03	0.00160460606089704	136	chr3L-11858887-11859386	P48
2.09284825888409e-08	1.42655224427474	0.222	0.083	0.00160680517924085	136	chr2L-8502036-8502535	P48
2.10079110523691e-08	1.00600211036758	0.219	0.106	0.00161290337895669	136	chr2L-2086810-2087309	P48
2.14424158504484e-08	2.93812607442106	0.092	0.013	0.00164626291933403	136	chr2R-15769229-15769728	P48
2.15182474479038e-08	1.74238745239923	0.099	0.029	0.00165208496606026	136	chr3L-9268738-9269237	P48
2.16656660992831e-08	1.78098174031073	0.151	0.044	0.00166340318043856	136	chrX-15563789-15564288	P48
2.18447402548085e-08	1.26128840559294	0.45	0.189	0.00167715177780318	136	chr3R-30359691-30360190	P48
2.20660877884119e-08	1.16696193477921	0.2	0.092	0.00169414595604311	136	chr3L-8258487-8258986	P48
2.21210548311051e-08	3.51824903078282	0.077	0.007	0.00169836610571292	136	chrX-9899428-9899927	P48
2.23580888411723e-08	1.06830673806273	0.289	0.131	0.00171656462886985	136	chr3R-18992310-18992809	P48
2.24637812165497e-08	2.38974743864001	0.094	0.019	0.00172467926668182	136	chr2L-8870064-8870563	P48
2.28482791925644e-08	1.04449148474351	0.37	0.182	0.00175419948328833	136	chr3R-13816047-13816546	P48
2.33389894532502e-08	1.98548847844514	0.111	0.029	0.00179187425426273	136	chr2R-15740838-15741337	P48
2.36784392557375e-08	1.70078474971683	0.156	0.051	0.0018179358522985	136	chr3R-27034308-27034807	P48
2.38267030223036e-08	1.55444101028557	0.174	0.058	0.00182931895124038	136	chr3R-23919597-23920096	P48
2.42075901709943e-08	1.97301560672115	0.093	0.024	0.00185856194296826	136	chr2R-18054799-18055298	P48
2.44330326330958e-08	1.64350609130108	0.235	0.078	0.00187587051343856	136	chr2L-7915857-7916356	P48
2.50082502719712e-08	2.76569725165664	0.08	0.012	0.00192003342288086	136	chrX-4397835-4398334	P48
2.50098865911752e-08	1.34026220711848	0.136	0.054	0.00192015905292406	136	chr3R-8414971-8415470	P48
2.60696957830946e-08	1.9645624147541	0.075	0.019	0.00200152696344287	136	chr3R-28584178-28584677	P48
2.62733371419746e-08	1.03422191310915	0.424	0.204	0.00201716173241224	136	chrX-19817077-19817576	P48
2.66597484507748e-08	1.89172507141862	0.181	0.051	0.00204682884705668	136	chr2R-23669988-23670487	P48
2.69901679086702e-08	3.1455119087915	0.085	0.01	0.00207219713135606	136	chr3R-17275606-17276105	P48
2.81745730511269e-08	1.79377574285252	0.108	0.032	0.00216313102057332	136	chr3R-22355350-22355849	P48
2.86362307075489e-08	1.60616890233119	0.184	0.062	0.00219857524880277	136	chr2L-1439751-1440250	P48
2.87932818670727e-08	1.25239755517923	0.132	0.055	0.00221063300862637	136	chr3R-18393208-18393707	P48
2.89519480840627e-08	1.18279232474643	0.2	0.087	0.002222814766102	136	chr2R-8257614-8258113	P48
2.92634722405318e-08	1.46982299345687	0.176	0.064	0.00224673234473907	136	chr3R-26167092-26167591	P48
3.02644454795749e-08	1.24707049950748	0.213	0.093	0.00232358306613985	136	chr3R-18710681-18711180	P48
3.06119349875562e-08	1.0549261988756	0.399	0.194	0.00235026192060462	136	chr2L-1136368-1136867	P48
3.10305578747264e-08	1.24526329871625	0.134	0.058	0.00238240211138999	136	chr2R-12108852-12109351	P48
3.10659018610666e-08	1.80442330802748	0.216	0.064	0.00238511568128525	136	chr2R-21455756-21456255	P48
3.14137672545913e-08	1.6538411004486	0.14	0.043	0.0024118233947385	136	chr3R-15679241-15679740	P48
3.15018366095409e-08	1.52622436770708	0.207	0.071	0.00241858500753411	136	chr3R-23578424-23578923	P48
3.1830644400139e-08	1.3242447643995	0.273	0.106	0.00244382955446507	136	chrX-18058267-18058766	P48
3.25917929789527e-08	2.03744710037903	0.1	0.024	0.00250226749775208	136	chr3L-22480418-22480917	P48
3.28339916632569e-08	1.07699140995248	0.219	0.101	0.00252086254393821	136	chr3L-2335238-2335737	P48
3.34367118064221e-08	1.14953037133973	0.263	0.119	0.00256713698564987	136	chr2R-9615996-9616495	P48
3.34915772142478e-08	1.97579402888929	0.108	0.028	0.00257134933220109	136	chr3R-27381047-27381546	P48
3.35968210300249e-08	1.78265856280734	0.152	0.045	0.00257942953140119	136	chr3R-13099963-13100462	P48
3.4039268523614e-08	2.16220618129068	0.106	0.023	0.00261339888016899	136	chr3R-9936823-9937322	P48
3.41219767349285e-08	1.59997180980045	0.163	0.053	0.00261974888580087	136	chr3L-1115965-1116464	P48
3.42215252800683e-08	1.52466590928778	0.181	0.064	0.00262739182490253	136	chr2R-5855447-5855946	P48
3.42298831656123e-08	1.13664948092406	0.22	0.099	0.00262803350992305	136	chr3R-7754435-7754934	P48
3.42820449462872e-08	1.19075564574554	0.279	0.122	0.00263203828279615	136	chr2L-2249324-2249823	P48
3.43681260825133e-08	1.36665017639872	0.162	0.065	0.00263864724811104	136	chr3R-10239596-10240095	P48
3.63839863241142e-08	1.41950057076753	0.196	0.074	0.00279341693402019	136	chrX-8581127-8581626	P48
3.64403238373318e-08	1.12383333049373	0.288	0.132	0.00279774230293499	136	chr3R-22831060-22831559	P48
3.69471252014344e-08	1.33998669965004	0.292	0.119	0.00283665248446533	136	chr3R-5941916-5942415	P48
3.72557544210041e-08	1.94674685475767	0.101	0.026	0.00286034780142701	136	chr2L-3239465-3239964	P48
3.74637691600515e-08	1.55661664268587	0.092	0.031	0.00287631834103211	136	chr2L-16950824-16951323	P48
3.75645339990382e-08	1.58670644214987	0.135	0.045	0.00288405466231016	136	chr2L-3941844-3942343	P48
3.77082040874482e-08	1.02163099100871	0.246	0.123	0.00289508507701792	136	chr2L-18022307-18022806	P48
3.90253997755988e-08	1.18903821549277	0.165	0.074	0.00299621409317138	136	chr2L-5869734-5870233	P48
3.90727772807856e-08	1.24742027705327	0.243	0.101	0.0029998515485096	136	chr2L-10119254-10119753	P48
3.91752221117167e-08	1.14609951342886	0.329	0.151	0.00300771685284916	136	chr2L-16135560-16136059	P48
4.10289185464916e-08	1.79584753699769	0.108	0.03	0.00315003625032544	136	chr2R-20419341-20419840	P48
4.13883925291305e-08	1.05558389231018	0.226	0.106	0.00317763522481652	136	chr3R-16545846-16546345	P48
4.17120721805782e-08	2.04527147629577	0.122	0.028	0.00320248605373607	136	chr3R-28430091-28430590	P48
4.21684620098179e-08	1.58045391935631	0.215	0.072	0.00323752583926578	136	chr3L-22009523-22010022	P48
4.21815306779753e-08	1.99891760590187	0.129	0.033	0.00323852919933223	136	chrX-1415715-1416214	P48
4.28134596065458e-08	1.22222729756495	0.208	0.087	0.00328704617475216	136	chrX-1542657-1543156	P48
4.45603268879046e-08	2.0060801993887	0.141	0.036	0.00342116365714576	136	chr3L-1273797-1274296	P48
4.64542886682094e-08	1.22410398407437	0.284	0.121	0.00356657446679044	136	chr3L-1980816-1981315	P48
4.84575638595587e-08	1.40863831534362	0.172	0.063	0.00372037792288148	136	chr2R-21565005-21565504	P48
4.88594029212736e-08	2.23750973024983	0.129	0.029	0.0037512295186837	136	chr2L-13990517-13991016	P48
4.92535091970356e-08	1.33773102782528	0.15	0.061	0.00378148742211161	136	chr2L-2539549-2540048	P48
4.93814701659704e-08	1.71653050725881	0.12	0.037	0.00379131175346254	136	chrX-11174237-11174736	P48
4.94882693964822e-08	2.3009593752303	0.079	0.017	0.00379951137118432	136	chr3R-19008777-19009276	P48
5.0608958421251e-08	2.00352955816585	0.118	0.03	0.00388555339174997	136	chr3L-11905200-11905699	P48
5.08872935128696e-08	1.96644690616047	0.1	0.025	0.00390692284674408	136	chr3L-10381452-10381951	P48
5.08935069265175e-08	2.24323609589436	0.116	0.025	0.00390739988779031	136	chr3R-28315180-28315679	P48
5.20643849113642e-08	1.47866174963914	0.187	0.071	0.0039972952159549	136	chr2L-7076966-7077465	P48
5.26418788504583e-08	2.06214826036109	0.119	0.028	0.00404163289062278	136	chrX-17595854-17596353	P48
5.47553939979783e-08	1.44622966465904	0.248	0.091	0.00420390012958878	136	chrX-3928347-3928846	P48
5.47862446745932e-08	1.44461797702374	0.203	0.074	0.00420626872113657	136	chr2R-5806319-5806818	P48
5.52087649260513e-08	1.3156652395785	0.398	0.162	0.00423870813596251	136	chr3R-29405346-29405845	P48
5.52637163694235e-08	2.19126248231653	0.15	0.034	0.00424292708797886	136	chr3L-12561408-12561907	P48
5.6121224568706e-08	1.18335499331382	0.246	0.107	0.00430876313748698	136	chr3L-4968225-4968724	P48
5.65828360110444e-08	1.2364263053608	0.228	0.1	0.00434420381758395	136	chr3L-5324858-5325357	P48
5.75999113529804e-08	1.25506757418739	0.123	0.052	0.00442229079403642	136	chr3L-1130792-1131291	P48
5.78857008422806e-08	1.18323721968405	0.214	0.092	0.00444423256786694	136	chr2R-19068312-19068811	P48
5.9761158322884e-08	1.58883655183871	0.225	0.075	0.00458822269139774	136	chrX-14415156-14415655	P48
5.989272309992e-08	1.83774119241989	0.071	0.02	0.00459832370871946	136	chr3L-6553018-6553517	P48
6.05780452411485e-08	1.58152805346198	0.199	0.068	0.00465094000143442	136	chr3L-2817867-2818366	P48
6.08294157185587e-08	1.785001937098	0.114	0.033	0.00467023922120807	136	chr3R-28214211-28214710	P48
6.22445225865693e-08	1.83328176477838	0.158	0.046	0.00477888546610644	136	chrX-5117431-5117930	P48
6.27758766845092e-08	2.45644692467542	0.155	0.029	0.00481968070832988	136	chr3R-7460764-7461263	P48
6.29666489883439e-08	2.10731253178265	0.118	0.029	0.00483432744272909	136	chr3L-2807230-2807729	P48
6.31495643049532e-08	1.14439344518356	0.194	0.088	0.00484837094907708	136	chr3L-4967629-4968128	P48
6.32270731761161e-08	1.59010550852935	0.173	0.059	0.00485432177016949	136	chr2L-4062710-4063209	P48
6.33888345943571e-08	1.99849791534142	0.114	0.031	0.00486674116481636	136	chr2R-20704511-20705010	P48
6.41562488027039e-08	1.78427247440297	0.137	0.041	0.00492566015807639	136	chr2L-10131987-10132486	P48
6.42207970499922e-08	2.38166906369931	0.095	0.018	0.0049306159143102	136	chr3R-24982539-24983038	P48
6.61084954585782e-08	1.03871030240208	0.281	0.135	0.0050755458473278	136	chr3R-28074028-28074527	P48
6.65848456534646e-08	1.52292927669463	0.186	0.062	0.0051121181098904	136	chr3R-28067933-28068432	P48
6.67689854792983e-08	2.02518826640561	0.127	0.033	0.00512625562915861	136	chr2R-23192135-23192634	P48
6.68584161000534e-08	1.74020231978172	0.161	0.047	0.0051331217544977	136	chr3L-9942845-9943344	P48
6.72555575017376e-08	1.17180559783301	0.146	0.066	0.00516361268275341	136	chr3L-22337370-22337869	P48
6.82936783312516e-08	1.58703861666943	0.184	0.063	0.00524331544756017	136	chr3L-15724462-15724961	P48
6.86570960871857e-08	1.29648780576737	0.201	0.086	0.00527121720918977	136	chr3L-11884567-11885066	P48
6.88334641402253e-08	1.6835152189409	0.151	0.047	0.00528475804282994	136	chr3R-24998411-24998910	P48
6.9385384936903e-08	1.98079504202204	0.132	0.034	0.00532713231391566	136	chr3R-17620661-17621160	P48
7.03198222157881e-08	1.30260621076558	0.156	0.063	0.00539887467043935	136	chrX-14491624-14492123	P48
7.10124888214418e-08	1.94311483695658	0.126	0.034	0.00545205484175502	136	chr3R-31194505-31195004	P48
7.13056202024834e-08	2.38793852009725	0.071	0.014	0.00547456029666586	136	chr3R-12524573-12525072	P48
7.23258527464224e-08	1.33959629579107	0.105	0.043	0.00555288967045932	136	chr3L-3723797-3724296	P48
7.26196621888614e-08	2.25967575435035	0.091	0.019	0.00557544718421202	136	chrX-4515340-4515839	P48
7.32397414616204e-08	1.61232366097704	0.175	0.055	0.00562305439045737	136	chr3L-16488046-16488545	P48
7.34123519610805e-08	1.60902277410973	0.135	0.045	0.00563630673416392	136	chr2L-4410026-4410525	P48
7.3752479397744e-08	1.88300835779934	0.11	0.029	0.00566242035824119	136	chr2L-18118136-18118635	P48
7.37925478588481e-08	1.71056099300436	0.165	0.051	0.00566549665441092	136	chr2R-22540500-22540999	P48
7.45710073576907e-08	1.9622695528073	0.14	0.036	0.00572526366089406	136	chr3R-30988740-30989239	P48
7.46318081650898e-08	2.27051413595073	0.068	0.014	0.00572993170368293	136	chrX-4483029-4483528	P48
7.57415897745826e-08	1.37850549694276	0.156	0.062	0.00581513629653335	136	chr2R-16357739-16358238	P48
7.6979225772521e-08	1.36562762554863	0.14	0.055	0.00591015703791108	136	chr2R-21681658-21682157	P48
7.73042661232109e-08	1.37471356711443	0.177	0.068	0.00593511233587564	136	chrX-14126192-14126691	P48
7.85820870199232e-08	2.25904761452378	0.105	0.022	0.00603321831304163	136	chr2R-23227024-23227523	P48
8.02455174136777e-08	1.66705344997067	0.073	0.024	0.00616092984495252	136	chr3L-13563376-13563875	P48
8.07481153587559e-08	1.82786545480949	0.124	0.035	0.00619951730478385	136	chr3R-25462260-25462759	P48
8.10879051793154e-08	1.19427525953979	0.33	0.143	0.00622560500804712	136	chr2R-18727457-18727956	P48
8.18756413619216e-08	1.62218529261226	0.109	0.036	0.00628608424120289	136	chrX-10436129-10436628	P48
8.37602518873743e-08	1.11584765721281	0.146	0.069	0.00643077709890505	136	chrX-21432480-21432979	P48
8.41529800521176e-08	1.52877601407144	0.25	0.086	0.00646092919648138	136	chr3L-13099752-13100251	P48
8.91388078314164e-08	1.04027924499829	0.149	0.072	0.00684372111006483	136	chr2R-18372967-18373466	P48
9.08589032618323e-08	2.16752946307548	0.102	0.022	0.00697578315683044	136	chrX-15202493-15202992	P48
9.12222734141208e-08	1.75747538191421	0.072	0.021	0.00700368126364254	136	chr3R-23014533-23015032	P48
9.18349616377175e-08	1.17611862848293	0.295	0.13	0.0070507210146974	136	chr2R-13676090-13676589	P48
9.34104396263948e-08	1.55972076649163	0.271	0.092	0.00717167991275609	136	chr3R-11357713-11358212	P48
9.39811097101483e-08	2.34567400304511	0.091	0.02	0.00721549367910634	136	chr3R-28504477-28504976	P48
9.45266971097515e-08	2.3813788987025	0.096	0.019	0.00725738169729828	136	chr3L-22215199-22215698	P48
9.64297625636686e-08	1.77785888941391	0.109	0.031	0.00740349145058822	136	chr3R-30959006-30959505	P48
9.72085086656505e-08	1.46611221499579	0.223	0.081	0.00746328046131398	136	chr3R-7583228-7583727	P48
9.7242113084338e-08	1.25827641271509	0.149	0.057	0.00746586047416313	136	chr3L-7462027-7462526	P48
9.85131709247785e-08	1.76050118362827	0.184	0.054	0.00756344721092079	136	chr2L-7964064-7964563	P48
1.0005994789158e-07	1.81516433232279	0.13	0.038	0.00768220255932391	136	chrX-4477258-4477757	P48
1.01001021355194e-07	1.98510607264571	0.11	0.029	0.00775445441556639	136	chr2R-8200335-8200834	P48
1.01253377896186e-07	1.42951859421865	0.105	0.038	0.00777382934135757	136	chr2R-8376780-8377279	P48
1.01661568924061e-07	2.48782138822556	0.121	0.022	0.00780516861571372	136	chrX-14739849-14740348	P48
1.02707477803958e-07	2.64878202347672	0.097	0.016	0.00788546931587665	136	chr2R-15172483-15172982	P48
1.03343991822151e-07	1.70108388763067	0.17	0.054	0.0079343383161375	136	chr3L-18638646-18639145	P48
1.04495484064837e-07	1.13152416365922	0.202	0.092	0.00802274528456191	136	chr3L-7318480-7318979	P48
1.04521844366481e-07	1.91012336266322	0.155	0.044	0.00802476912308096	136	chr3L-22398470-22398969	P48
1.0474244868054e-07	1.95490073685991	0.136	0.037	0.00804170623989711	136	chr3R-20276757-20277256	P48
1.0560689055059e-07	2.52426583577507	0.143	0.025	0.00810807462891208	136	chr3R-8493596-8494095	P48
1.0584143360181e-07	2.10772349901753	0.1	0.022	0.00812608190621258	136	chr2L-12843365-12843864	P48
1.06765934009992e-07	1.32683686881999	0.09	0.036	0.00819706134955117	136	chr2L-8231432-8231931	P48
1.07317804442641e-07	1.27897857215205	0.191	0.078	0.00823943175388819	136	chr3L-7455457-7455956	P48
1.09485614291045e-07	1.74299617113411	0.102	0.03	0.00840586752280929	136	chrX-2647196-2647695	P48
1.15244341528936e-07	1.92033990801014	0.154	0.041	0.00884799956522556	136	chr3L-16476344-16476843	P48
1.15452050023286e-07	1.00757408571788	0.206	0.095	0.0088639465925878	136	chr2R-24464642-24465141	P48
1.16639990562382e-07	1.65517622113145	0.112	0.039	0.00895515191541741	136	chr2R-23168074-23168573	P48
1.17120050158422e-07	1.21054276666131	0.239	0.103	0.00899200897096299	136	chr3R-21898686-21899185	P48
1.20331640856985e-07	2.19178053284234	0.122	0.026	0.00923858205843586	136	chr3R-19961867-19962366	P48
1.21701868707222e-07	1.26404373858199	0.185	0.075	0.00934378267186569	136	chr2L-7537170-7537669	P48
1.22543945014463e-07	2.36100558727447	0.085	0.016	0.00940843392243038	136	chr3L-4927419-4927918	P48
1.24069674206946e-07	1.6432850023305	0.137	0.045	0.00952557330691249	136	chr3R-12831281-12831780	P48
1.27629580167516e-07	1.22416903853948	0.278	0.114	0.00979888864694121	136	chr3R-25166962-25167461	P48
1.28078512581277e-07	1.30293826184091	0.146	0.058	0.00983335588194009	136	chr2R-23126260-23126759	P48
1.2847939337328e-07	1.08216331952402	0.293	0.142	0.00986413390562698	136	chr3R-25403672-25404171	P48
1.29191900673556e-07	1.13372107744482	0.245	0.114	0.00991883736611296	136	chr3R-21806521-21807020	P48
1.32161188544392e-07	1.70351207574465	0.082	0.026	0.0101468074116843	136	chr3R-14819395-14819894	P48
1.33219136439927e-07	1.18111590178914	0.319	0.142	0.0102280324193119	136	chr3L-6435739-6436238	P48
1.34463257109237e-07	1.60246618176941	0.095	0.033	0.0103235510278188	136	chr3R-18816943-18817442	P48
1.34584818230274e-07	2.41359000882961	0.09	0.018	0.0103328840044475	136	chrX-1718205-1718704	P48
1.3501246839651e-07	2.32779290260534	0.145	0.029	0.0103657172736105	136	chrX-14155191-14155690	P48
1.38339180816955e-07	1.16003432769356	0.261	0.122	0.0106211289464026	136	chr3R-16243883-16244382	P48
1.39288236611673e-07	1.72638227100033	0.143	0.044	0.0106939936540978	136	chr2L-17002252-17002751	P48
1.39731354664566e-07	1.53391965188293	0.203	0.073	0.0107280144857267	136	chr2R-9938123-9938622	P48
1.41029093602394e-07	1.07844392243453	0.216	0.102	0.0108276496904174	136	chr3L-12223762-12224261	P48
1.42318522791066e-07	1.88965289040692	0.126	0.035	0.0109266469058069	136	chr2L-2558478-2558977	P48
1.44497218666465e-07	1.7273369850922	0.207	0.062	0.0110939184603366	136	chr3R-31874161-31874660	P48
1.44679340474299e-07	1.07924325015744	0.28	0.131	0.0111079010442548	136	chrX-15420977-15421476	P48
1.45512155576914e-07	2.27408204755176	0.103	0.021	0.0111718412565731	136	chr2L-20235496-20235995	P48
1.46489601738862e-07	1.4751654457233	0.115	0.04	0.0112468856631028	136	chr2R-17942246-17942745	P48
1.46730215269933e-07	1.2338638723055	0.157	0.065	0.0112653590075643	136	chr3L-18554673-18555172	P48
1.52881034675853e-07	1.74465637375928	0.179	0.054	0.0117375943182733	136	chr2R-25019287-25019786	P48
1.53235218768325e-07	1.61832977771564	0.145	0.05	0.0117647871561569	136	chr2L-11623786-11624285	P48
1.56402342153549e-07	1.12981687147878	0.324	0.142	0.0120079462211809	136	chr2R-21564455-21564954	P48
1.57294468243329e-07	1.14723651101666	0.24	0.107	0.0120764400938498	136	chr2R-15408259-15408758	P48
1.58097222743608e-07	1.57349315969334	0.185	0.062	0.0121380723733632	136	chrX-14544643-14545142	P48
1.58519138158222e-07	1.05161607682847	0.241	0.115	0.0121704653512357	136	chrX-13513146-13513645	P48
1.60279339785699e-07	2.35444814461969	0.127	0.025	0.0123056065913868	136	chrX-4505474-4505973	P48
1.60345446628755e-07	1.43469742264631	0.178	0.067	0.0123106820103693	136	chrX-21446192-21446691	P48
1.66446647475865e-07	2.26943904476446	0.074	0.016	0.012779107806607	136	chr3L-11919401-11919900	P48
1.6652660552747e-07	1.4273763360799	0.162	0.062	0.0127852466659771	136	chr3L-2812831-2813330	P48
1.71845601397965e-07	1.21890545406406	0.088	0.038	0.0131936178929302	136	chr3L-22483615-22484114	P48
1.78699581147985e-07	1.52612988701291	0.228	0.077	0.0137198390422177	136	chr2L-9083952-9084451	P48
1.80925364195842e-07	2.21346873330975	0.16	0.036	0.0138907257615	136	chr2R-8308757-8309256	P48
1.81678212822417e-07	1.25388275245542	0.211	0.082	0.0139485264676539	136	chrX-20741890-20742389	P48
1.82003395000263e-07	1.02206782703368	0.333	0.167	0.0139734926545402	136	chrX-11265402-11265901	P48
1.82292234477615e-07	1.05261550391028	0.25	0.13	0.0139956685942534	136	chr2R-20818000-20818499	P48
1.8297361069308e-07	2.32894860128797	0.108	0.023	0.0140479819345719	136	chr3L-21609543-21610042	P48
1.84543643432425e-07	1.68582955842167	0.102	0.033	0.0141685227681679	136	chr3L-22893840-22894339	P48
1.86309901681935e-07	1.37600496076249	0.192	0.072	0.0143041290115322	136	chrX-17972840-17973339	P48
1.8812643091892e-07	1.49074259906544	0.213	0.076	0.014443594860231	136	chr3L-18971297-18971796	P48
1.91507875182094e-07	1.0790940255663	0.226	0.107	0.0147032086249805	136	chrX-4271853-4272352	P48
1.91962561205256e-07	1.80040115416507	0.062	0.017	0.0147381175990947	136	chrX-22648828-22649327	P48
1.93598004370936e-07	1.54973704118045	0.16	0.057	0.0148636803835829	136	chr2R-11180915-11181414	P48
1.97218855538074e-07	2.22228466991586	0.105	0.023	0.0151416748527912	136	chr3R-29664288-29664787	P48
1.97633522471776e-07	1.19385565370706	0.346	0.152	0.0151735113212931	136	chr3L-21426214-21426713	P48
1.97893296917724e-07	2.24976182448725	0.071	0.015	0.0151934557641552	136	chr3L-8379713-8380212	P48
2.03361910578527e-07	1.55753100666479	0.125	0.043	0.015613314046577	136	chr2L-15775478-15775977	P48
2.11196007496532e-07	1.82453749874187	0.126	0.037	0.0162147846715537	136	chr2L-17321563-17322062	P48
2.11428507050353e-07	1.34036193602326	0.175	0.07	0.0162326350572979	136	chr2R-21930617-21931116	P48
2.20244683956712e-07	2.60650019758324	0.149	0.026	0.0169095058554605	136	chr3L-13229582-13230081	P48
2.22609359094428e-07	1.59881749888676	0.14	0.048	0.0170910561538338	136	chr3L-15169747-15170246	P48
2.26045683684077e-07	1.94959002005128	0.071	0.02	0.0173548834105287	136	chr2R-19211836-19212335	P48
2.27390481550135e-07	1.23704308048935	0.224	0.099	0.0174581316114932	136	chrX-6180697-6181196	P48
2.27506981069515e-07	1.64578246483494	0.127	0.041	0.0174670759785931	136	chr3R-4529062-4529561	P48
2.32688652205999e-07	1.55356110453706	0.139	0.051	0.0178649039617677	136	chr2L-18193992-18194491	P48
2.35045916531472e-07	2.06963865585335	0.145	0.036	0.0180458852876203	136	chr3R-5137155-5137654	P48
2.36510464605608e-07	1.34446577620113	0.212	0.085	0.0181583274305602	136	chr3L-15616825-15617324	P48
2.4243422243871e-07	1.13275441965861	0.207	0.093	0.0186131298619544	136	chr2L-10123870-10124369	P48
2.45975209566195e-07	1.11731519623524	0.233	0.107	0.0188849926896542	136	chr3L-2682045-2682544	P48
2.51166641070339e-07	1.55693938092956	0.135	0.047	0.0192835700348163	136	chr3R-11838584-11839083	P48
2.51479986276965e-07	1.76175830078084	0.089	0.027	0.0193076274264003	136	chr2R-7556675-7557174	P48
2.52434140697352e-07	1.3677664472911	0.228	0.088	0.0193808835861799	136	chr3L-6014940-6015439	P48
2.53233849316929e-07	1.54455165891146	0.134	0.047	0.0194422820151565	136	chrX-14612059-14612558	P48
2.53564462076538e-07	1.13487029195892	0.341	0.151	0.0194676651403883	136	chr2L-2641124-2641623	P48
2.54278828980775e-07	2.03954053675001	0.195	0.049	0.019522511373828	136	chrX-19132782-19133281	P48
2.56847132179332e-07	1.32800956853193	0.23	0.091	0.0197196954202004	136	chr2R-6793897-6794396	P48
2.5832305520005e-07	1.18492817432937	0.219	0.096	0.0198330108860391	136	chrX-11439181-11439680	P48
2.69588673606336e-07	1.35857688232629	0.072	0.029	0.0206979400048	136	chr3L-21746684-21747183	P48
2.71474092647165e-07	2.44938037693164	0.092	0.017	0.0208426949370787	136	chr3R-30310325-30310824	P48
2.75339110116441e-07	1.40585576130661	0.083	0.031	0.0211394355182999	136	chr3R-12607496-12607995	P48
2.77506716717255e-07	1.06564581415484	0.331	0.162	0.021305855682684	136	chr2L-17616900-17617399	P48
2.78825172572865e-07	1.62679637485393	0.113	0.037	0.0214070814494543	136	chr3R-30951703-30952202	P48
2.81766098481985e-07	1.7661874140136	0.118	0.035	0.0216328739770529	136	chrX-4449118-4449617	P48
2.83612050207915e-07	1.60362685821099	0.181	0.059	0.0217745987667629	136	chr2R-11634065-11634564	P48
2.87039541815933e-07	1.5295029893114	0.071	0.026	0.0220377478624601	136	chr3L-11442313-11442812	P48
2.92379503257635e-07	1.31022430837453	0.215	0.086	0.0224477287421082	136	chr3R-28468734-28469233	P48
2.96230827190901e-07	1.44997134719883	0.226	0.083	0.0227434179884086	136	chr2R-6860132-6860631	P48
2.96762812888874e-07	1.18162614612438	0.176	0.078	0.0227842617223562	136	chr2R-7730225-7730724	P48
2.98959300396431e-07	1.27389172526024	0.179	0.075	0.0229528992472364	136	chr3L-4942392-4942891	P48
2.99108241131038e-07	1.67661786482396	0.109	0.034	0.0229643343210766	136	chr2R-7601585-7602084	P48
3.04334159250569e-07	1.96428679827704	0.16	0.042	0.0233655594106217	136	chrX-12053559-12054058	P48
3.0602958275118e-07	1.38506167977154	0.226	0.09	0.0234957272453046	136	chrX-4851566-4852065	P48
3.06548204226973e-07	1.50616963208737	0.1	0.037	0.0235355449277301	136	chr2R-9331009-9331508	P48
3.07943474129942e-07	1.38340281614704	0.164	0.061	0.0236426681698004	136	chrX-19089209-19089708	P48
3.12966741552815e-07	1.0127959529225	0.224	0.11	0.0240283345494589	136	chrX-15226360-15226859	P48
3.1305064343389e-07	1.29726356659589	0.19	0.08	0.0240347762002804	136	chrX-13253798-13254297	P48
3.16568738204853e-07	2.79460840972638	0.127	0.02	0.0243048814444158	136	chrX-4438530-4439029	P48
3.17437273688773e-07	1.66357024248061	0.177	0.055	0.0243715641247293	136	chrX-863446-863945	P48
3.20742972708474e-07	1.0032069557811	0.385	0.187	0.0246253624726658	136	chr2R-16412587-16413086	P48
3.28551926807699e-07	1.29499615447138	0.142	0.056	0.0252249027325879	136	chr3R-26956817-26957316	P48
3.32859910246381e-07	1.82139297175569	0.14	0.039	0.0255556524690762	136	chr3R-23018801-23019300	P48
3.33307848863129e-07	1.23308066899897	0.156	0.066	0.0255900434043156	136	chrX-12696711-12697210	P48
3.37713824393946e-07	1.58251848312226	0.12	0.039	0.0259283165816696	136	chrX-11264504-11265003	P48
3.38814355223334e-07	2.55877512715674	0.091	0.016	0.0260128109366267	136	chr3R-24384829-24385328	P48
3.46316943914672e-07	1.45223773756892	0.126	0.046	0.0265888296859929	136	chr3R-8589338-8589837	P48
3.47786270727243e-07	2.15816967179554	0.154	0.034	0.0267016387213548	136	chr3R-13494585-13495084	P48
3.48908851357289e-07	1.4675371957096	0.153	0.053	0.0267878259718072	136	chr2R-14720086-14720585	P48
3.51769621385443e-07	1.22886326418003	0.161	0.067	0.0270074644514888	136	chrX-7797112-7797611	P48
3.54569164374475e-07	1.35259019670374	0.127	0.049	0.0272224021640147	136	chr2L-2909502-2910001	P48
3.55522265020241e-07	1.32129049108346	0.164	0.066	0.027295577419194	136	chr3L-20168571-20169070	P48
3.56607041862535e-07	2.0477781136229	0.146	0.036	0.027378862246038	136	chr3R-26374981-26375480	P48
3.57412645793992e-07	1.46354782613818	0.172	0.064	0.0274407132934796	136	chr3L-2831523-2832022	P48
3.57598283866871e-07	2.52810252250086	0.123	0.022	0.0274549658421629	136	chr3L-21757368-21757867	P48
3.58565453253318e-07	1.17344516301698	0.234	0.11	0.0275292212389767	136	chr3L-10648608-10649107	P48
3.63985230298887e-07	1.49697437684275	0.149	0.053	0.0279453300414273	136	chr2L-9099379-9099878	P48
3.73741672266645e-07	1.41135990668421	0.134	0.051	0.0286943906299439	136	chrX-17050338-17050837	P48
3.91958932790247e-07	1.07018445591124	0.22	0.105	0.030093039023904	136	chrX-3916422-3916921	P48
3.94092724248751e-07	1.31637496939919	0.174	0.068	0.0302568629969221	136	chrX-6376878-6377377	P48
3.9968889227694e-07	1.65275840310936	0.125	0.039	0.0306865143934544	136	chr3R-28030984-28031483	P48
4.01807477352335e-07	1.86857692868558	0.083	0.023	0.0308491708812029	136	chr3R-21258699-21259198	P48
4.12772789013265e-07	1.12864118129901	0.23	0.104	0.0316910436492824	136	chr3R-18993465-18993964	P48
4.13012354210332e-07	1.73128884417785	0.203	0.062	0.0317094365068525	136	chr2L-4233588-4234087	P48
4.13379424899618e-07	1.34082540222377	0.152	0.06	0.0317376187260931	136	chr2L-17069574-17070073	P48
4.14967314390808e-07	1.40835773436912	0.175	0.069	0.0318595305296686	136	chr2L-16035281-16035780	P48
4.16446565919108e-07	1.67782513237567	0.141	0.044	0.0319731015450054	136	chr2L-1847732-1848231	P48
4.1723669201451e-07	1.21411389149481	0.172	0.073	0.032033764266106	136	chr2R-10679459-10679958	P48
4.17714236565251e-07	1.63412113397862	0.17	0.056	0.0320704282265337	136	chr3R-28346457-28346956	P48
4.22413500055235e-07	1.5152766947	0.202	0.075	0.0324312188802408	136	chr2R-17760941-17761440	P48
4.26038194246658e-07	1.30971768409	0.213	0.088	0.0327095084014814	136	chr3R-28443336-28443835	P48
4.30323461849114e-07	2.14645784738038	0.094	0.022	0.0330385141069276	136	chr2R-7143191-7143690	P48
4.35482008210679e-07	1.87777681051261	0.08	0.023	0.0334345666623831	136	chrX-10115384-10115883	P48
4.35530821643142e-07	1.35440324508346	0.182	0.07	0.0334383143624739	136	chr2R-11186975-11187474	P48
4.36929556518273e-07	2.02090750350514	0.114	0.027	0.0335457036312469	136	chr3R-28565858-28566357	P48
4.42451596210722e-07	1.1769173167017	0.235	0.103	0.0339696637506744	136	chr2L-4265995-4266494	P48
4.44340708688039e-07	1.03531142123147	0.171	0.085	0.0341147022502329	136	chr3L-801783-802282	P48
4.44634690049546e-07	1.53660772181916	0.191	0.063	0.0341372729632439	136	chrX-17508242-17508741	P48
4.48741602595479e-07	1.16132152601046	0.225	0.101	0.0344525852808705	136	chrX-22548882-22549381	P48
4.49729928221222e-07	1.21910787129475	0.162	0.071	0.0345284649691125	136	chr2L-3953428-3953927	P48
4.50403218535219e-07	1.96326219871439	0.143	0.039	0.03458015750626	136	chr2R-7953085-7953584	P48
4.53275738367231e-07	1.10331512039031	0.195	0.094	0.0348006980888825	136	chr2L-14688404-14688903	P48
4.54621195039581e-07	1.38464666796737	0.095	0.037	0.0349039968703588	136	chr3R-10963226-10963725	P48
4.54685385604606e-07	1.24425495299083	0.246	0.106	0.0349089251651793	136	chr2R-20748178-20748677	P48
4.5978314503143e-07	1.69454290248874	0.148	0.046	0.0353003107429331	136	chr2R-18588940-18589439	P48
4.60150682636307e-07	1.66849690859136	0.112	0.036	0.0353285288100851	136	chr3R-22043006-22043505	P48
4.61802712024277e-07	1.52267321512534	0.11	0.039	0.0354553650183759	136	chr3L-4120300-4120799	P48
4.67835016458675e-07	1.99856545320003	0.09	0.023	0.0359185012236312	136	chr3R-16551582-16552081	P48
4.79700613905485e-07	1.02042816214221	0.41	0.197	0.0368294943332075	136	chr3L-22339173-22339672	P48
4.85992289871434e-07	1.46744669360956	0.246	0.089	0.0373125440471692	136	chr2L-20524506-20525005	P48
4.91983477665775e-07	1.06834542400383	0.2	0.096	0.0377725234812676	136	chr2L-7851380-7851879	P48
5.02524859478985e-07	1.22754752230974	0.153	0.066	0.0385818486113585	136	chr2L-3351287-3351786	P48
5.03686022545636e-07	1.2029263977613	0.257	0.113	0.0386709980669637	136	chr2R-12454048-12454547	P48
5.03921213955627e-07	2.12474887562342	0.097	0.022	0.0386890551226572	136	chr3R-12871174-12871673	P48
5.07116752197348e-07	1.20677194641622	0.127	0.054	0.0389343957667036	136	chr3R-9276259-9276758	P48
5.10072918910297e-07	1.30272900809749	0.144	0.059	0.039161358422257	136	chr3L-8817236-8817735	P48
5.11181012302558e-07	1.74102282016887	0.095	0.029	0.0392464334005412	136	chr2L-12863034-12863533	P48
5.11775147643225e-07	1.94154479107446	0.131	0.034	0.0392920487354562	136	chrX-12054658-12055157	P48
5.16713541333623e-07	1.30308023196626	0.156	0.06	0.0396711988494303	136	chr3R-10491973-10492472	P48
5.21033836891272e-07	1.49314122073402	0.098	0.033	0.0400028938611643	136	chrX-5811588-5812087	P48
5.24401467651236e-07	1.93085732977771	0.08	0.021	0.0402614470803913	136	chr3L-16510402-16510901	P48
5.29217184238083e-07	1.31783099972984	0.173	0.07	0.0406311785370631	136	chr2L-12789864-12790363	P48
5.31426589012526e-07	1.50420510442606	0.154	0.054	0.0408008077980257	136	chr2L-13608134-13608633	P48
5.31899042728755e-07	1.06270559135989	0.387	0.191	0.0408370809045429	136	chr2L-7187918-7188417	P48
5.34935643682167e-07	1.90372197552811	0.125	0.033	0.0410702189793421	136	chr3L-6332288-6332787	P48
5.46381643240558e-07	2.29454283286914	0.099	0.021	0.0419489970414371	136	chr3R-22182930-22183429	P48
5.49813167432781e-07	1.58934587449902	0.188	0.059	0.0422124557428192	136	chr3L-22221531-22222030	P48
5.55624988732284e-07	2.79886542190842	0.077	0.012	0.0426586641349098	136	chr3R-26153810-26154309	P48
5.60518929655169e-07	1.43488853471211	0.111	0.04	0.0430344013432053	136	chr3R-11044734-11045233	P48
5.61224582719891e-07	1.21396054693641	0.149	0.064	0.0430885785629024	136	chr3R-17936050-17936549	P48
5.63771958352995e-07	1.2861555990598	0.149	0.061	0.0432841558745095	136	chr3R-6481684-6482183	P48
5.64648484906787e-07	1.30435791726895	0.209	0.09	0.0433514520772035	136	chr2R-7025045-7025544	P48
5.71298814835591e-07	1.80472018056975	0.15	0.044	0.0438620378078173	136	chr3L-13085311-13085810	P48
5.75537963870357e-07	1.62107827686082	0.249	0.085	0.0441875027141105	136	chr2R-6773469-6773968	P48
5.7728838953354e-07	1.34674063334108	0.313	0.124	0.0443218933948271	136	chr2R-6765051-6765550	P48
5.7797996693893e-07	1.22719910762106	0.303	0.136	0.0443749899417033	136	chrX-5094360-5094859	P48
5.78008052853273e-07	1.54243570178452	0.144	0.048	0.0443771462658629	136	chr3L-1004667-1005166	P48
5.81599234076872e-07	1.22861707704739	0.08	0.032	0.0446528627954859	136	chr3L-18969949-18970448	P48
5.91531242383636e-07	1.46373121877625	0.138	0.05	0.045415402665246	136	chr2L-4247027-4247526	P48
6.02515828101758e-07	2.14166563688329	0.089	0.021	0.0462587552183405	136	chr3L-4928123-4928622	P48
6.02850621851969e-07	1.07829327672281	0.315	0.153	0.0462844593433068	136	chrX-15190634-15191133	P48
6.03646711508574e-07	1.544930661391	0.161	0.054	0.0463455799227823	136	chr2L-4236742-4237241	P48
6.04728414464832e-07	1.49162370405514	0.218	0.078	0.0464286287489519	136	chr3R-31006674-31007173	P48
6.12114850422045e-07	1.56664094288696	0.194	0.068	0.0469957297560029	136	chrX-13008727-13009226	P48
6.14442011314468e-07	1.5348240594973	0.223	0.078	0.0471743998606796	136	chrX-14522135-14522634	P48
6.22145878433067e-07	1.31692574107992	0.236	0.094	0.0477658719625771	136	chr3L-9795972-9796471	P48
6.24456684423949e-07	2.32058427149858	0.108	0.023	0.0479432864033331	136	chr3L-2013860-2014359	P48
6.29371219065845e-07	1.25072321395027	0.168	0.071	0.0483206047149993	136	chr3R-30149434-30149933	P48
6.34109191760918e-07	1.37562820747878	0.172	0.066	0.0486843673066362	136	chr3R-12826393-12826892	P48
7.48382624726492e-69	2.90841742983361	0.497	0.074	5.74578243960011e-64	137	chrX-20068199-20068698	P48
4.51493177755585e-65	2.93369435658737	0.519	0.074	3.46638402153628e-60	137	chr2R-8533798-8534297	P48
7.72537793879369e-65	3.10548285280567	0.54	0.07	5.93123616628825e-60	137	chr3R-24838577-24839076	P48
2.22352602265527e-63	3.65818357082604	0.516	0.045	1.70713433915381e-58	137	chrX-20533737-20534236	P48
4.99119433542181e-63	2.56873160718163	0.576	0.111	3.83203936296345e-58	137	chr2L-3238089-3238588	P48
5.2341525829647e-63	2.41747844533383	0.618	0.134	4.01857298709698e-58	137	chrX-15355665-15356164	P48
5.54136730411962e-63	3.50083202653235	0.472	0.045	4.25444016141088e-58	137	chr3R-27442486-27442985	P48
1.5934992477322e-61	2.38345755989156	0.574	0.122	1.22342498243887e-56	137	chr3R-17745110-17745609	P48
6.77896998816772e-61	2.90951619336103	0.519	0.077	5.20462199811565e-56	137	chr2R-19972516-19973015	P48
1.11242340941384e-60	3.39545925980176	0.529	0.055	8.54074196811566e-56	137	chr2L-3688440-3688939	P48
1.43044022128911e-59	2.19737464942984	0.627	0.159	1.09823478429693e-54	137	chr2L-3981493-3981992	P48
2.43163455431334e-59	2.40237014776314	0.591	0.126	1.86691174541961e-54	137	chrX-2912897-2913396	P48
8.09261520923008e-59	2.96211087926185	0.516	0.08	6.21318625303849e-54	137	chrX-20537045-20537544	P48
5.2635370011897e-57	2.66141705458525	0.5	0.092	4.0411331680334e-52	137	chr2L-2059616-2060115	P48
1.55148563325843e-56	3.68258457257727	0.428	0.037	1.19116860979049e-51	137	chr3R-10202962-10203461	P48
6.61640278052644e-56	2.54707530530589	0.531	0.102	5.07980939877698e-51	137	chr3L-17140847-17141346	P48
1.24071242054583e-55	3.77182303371854	0.397	0.033	9.52569367998266e-51	137	chr3L-15755951-15756450	P48
1.24098749841221e-55	2.50393027883878	0.582	0.11	9.52780561780962e-51	137	chr3R-28554156-28554655	P48
8.04055649795321e-55	2.03045299159318	0.657	0.189	6.17321765686856e-50	137	chr2L-15127385-15127884	P48
8.61930318481556e-55	4.45257701165475	0.444	0.022	6.61755621317399e-50	137	chrX-20537694-20538193	P48
1.49134350571441e-52	2.60235477370281	0.457	0.081	1.1449938899473e-47	137	chr3R-13234431-13234930	P48
2.3372149118756e-52	2.05558837779078	0.53	0.137	1.79442012074161e-47	137	chr2L-9828539-9829038	P48
4.09236141978708e-52	2.64298823273449	0.451	0.078	3.14195140365573e-47	137	chr2L-18284326-18284825	P48
4.49730641625342e-52	2.62597562023261	0.551	0.103	3.45285197414273e-47	137	chr2L-4714774-4715273	P48
4.5570976711275e-52	2.15640647371267	0.543	0.134	3.49875730798485e-47	137	chr2R-18540792-18541291	P48
7.61902707764174e-52	1.9737731407146	0.665	0.187	5.84958422913023e-47	137	chr3R-25152862-25153361	P48
8.26269046428688e-52	3.7948625526042	0.47	0.04	6.34376323086089e-47	137	chr2L-9829322-9829821	P48
9.08774071848352e-52	2.04574613044713	0.574	0.151	6.9772038140229e-47	137	chrX-2760954-2761453	P48
2.20927248752296e-51	2.08777970321059	0.53	0.138	1.69619104502063e-46	137	chr3L-5193321-5193820	P48
3.10686603090986e-51	2.96803822930924	0.52	0.074	2.38532746389135e-46	137	chr3L-4760090-4760589	P48
3.85880672642434e-51	2.49858377019768	0.604	0.117	2.96263745227955e-46	137	chr3R-28545733-28546232	P48
5.56600019953164e-51	2.50702194611154	0.525	0.104	4.27335231319241e-46	137	chr3R-8738620-8739119	P48
5.87269943374051e-51	3.31822481118554	0.463	0.053	4.50882371724862e-46	137	chr3R-9821726-9822225	P48
6.09478276957175e-51	2.92290440565135	0.435	0.066	4.67933041916641e-46	137	chr3R-17338021-17338520	P48
8.38295164053882e-51	2.00368927618292	0.618	0.179	6.43609495154009e-46	137	chr2R-6562645-6563144	P48
1.20000676541629e-50	2.06860368705299	0.562	0.151	9.21317194216011e-46	137	chr3L-17215282-17215781	P48
1.70083176889982e-50	2.25267301612303	0.515	0.12	1.30583059889052e-45	137	chr3L-952487-952986	P48
5.78262849573908e-50	2.63143670044669	0.464	0.083	4.43967085388864e-45	137	chr3R-15003263-15003762	P48
1.30369879860808e-49	3.60165334472184	0.464	0.043	1.00092778961934e-44	137	chrX-1530673-1531172	P48
3.0422390892076e-49	3.71945879749139	0.318	0.026	2.33570948313003e-44	137	chr2L-11949673-11950172	P48
7.16792779343966e-49	2.30027126582208	0.558	0.13	5.50324824269124e-44	137	chr2R-8790078-8790577	P48
8.65387410127482e-49	2.92783702566802	0.449	0.064	6.64409837999476e-44	137	chr3R-12004073-12004572	P48
1.73183457944566e-48	2.29721396071561	0.567	0.131	1.3296333167152e-43	137	chr2R-12804812-12805311	P48
2.58461536703706e-48	1.93696403148991	0.607	0.176	1.98436429419637e-43	137	chr3R-22870537-22871036	P48
3.07925250920941e-48	3.19767114130671	0.451	0.055	2.36412690647062e-43	137	chr2R-21727734-21728233	P48
4.37384980354621e-48	2.73036603912877	0.485	0.079	3.35806692517064e-43	137	chrX-14645847-14646346	P48
6.48083295909307e-48	3.02009479593722	0.454	0.061	4.97572431267329e-43	137	chr2L-2083521-2084020	P48
1.1604971671112e-47	3.11793174330143	0.485	0.062	8.90983305021297e-43	137	chr2R-22793261-22793760	P48
1.26291500661377e-47	3.09717103575224	0.457	0.056	9.69615625477785e-43	137	chrX-20534544-20535043	P48
1.48620457395757e-47	1.99563356217076	0.598	0.172	1.14104842370166e-42	137	chr2R-23194886-23195385	P48
1.52674292183365e-47	2.95247605761064	0.413	0.059	1.172172145667e-42	137	chr2R-8767387-8767886	P48
3.64995408540622e-47	3.00601588701558	0.395	0.056	2.80228874861148e-42	137	chr2L-19201592-19202091	P48
5.34973634483571e-47	2.24751342134762	0.474	0.113	4.10731357611107e-42	137	chr2R-25026719-25027218	P48
1.14463056833984e-46	3.45344614049433	0.407	0.04	8.78801565148594e-42	137	chr2R-24440754-24441253	P48
1.98717923240745e-46	2.72455054256053	0.491	0.083	1.52567672747314e-41	137	chr3R-21016212-21016711	P48
5.07721227894515e-46	2.58075172850602	0.468	0.088	3.89808049928293e-41	137	chr3R-6206898-6207397	P48
1.28944033520641e-45	2.42474488924183	0.547	0.117	9.89980711758071e-41	137	chr3R-28067336-28067835	P48
1.29333267974017e-45	3.00197723720551	0.465	0.065	9.92969098197312e-41	137	chr3L-13236691-13237190	P48
2.04981793325904e-45	3.33905720754606	0.422	0.048	1.57376821643896e-40	137	chrX-6409083-6409582	P48
2.08075642816074e-45	2.09343340092536	0.525	0.133	1.59752155528469e-40	137	chr3R-28144605-28145104	P48
2.21960967890589e-45	2.42568666368344	0.469	0.096	1.70412752707678e-40	137	chr2L-1509958-1510457	P48
2.82609484935184e-45	2.26038268608692	0.516	0.118	2.16976258153837e-40	137	chrX-2913800-2914299	P48
7.46901082834425e-45	2.17669592098363	0.496	0.125	5.73440775356958e-40	137	chr3L-13100318-13100817	P48
1.22114796881258e-44	3.148267819676	0.4	0.051	9.3754856453555e-40	137	chrX-12276569-12277068	P48
1.35165474473394e-44	2.77535938778996	0.494	0.082	1.03774644681693e-39	137	chr2R-20682107-20682606	P48
2.58652224193165e-44	3.28625859470588	0.37	0.041	1.98582831646544e-39	137	chrX-8933038-8933537	P48
6.5760607387926e-44	2.97505364631507	0.393	0.053	5.04883639281541e-39	137	chr3L-14354013-14354512	P48
6.62937931322616e-44	2.5089644794701	0.503	0.097	5.08977226152251e-39	137	chrX-14961078-14961577	P48
1.0473189604682e-43	3.17499244153334	0.375	0.045	8.04089605089067e-39	137	chr2R-17941513-17942012	P48
1.44766099664397e-43	3.47285946294101	0.306	0.03	1.11145620678337e-38	137	chr2R-8252996-8253495	P48
1.83673475852727e-43	1.83476447278291	0.578	0.181	1.4101714782069e-38	137	chr2L-15558335-15558834	P48
2.27004445076016e-43	2.94381152262557	0.364	0.052	1.74284932751562e-38	137	chr2L-9274049-9274548	P48
2.49246915308581e-43	2.57020388144895	0.428	0.077	1.91361811697316e-38	137	chr3R-21710788-21711287	P48
4.72397109745526e-43	2.64102032310391	0.484	0.088	3.62687604978225e-38	137	chr3R-6322666-6323165	P48
7.01701895171479e-43	2.24070006941717	0.537	0.134	5.38738647036855e-38	137	chr3L-6271660-6272159	P48
1.12342097733117e-42	2.0028996360823	0.502	0.136	8.62517689555776e-38	137	chr3R-13098807-13099306	P48
1.17261134305935e-42	3.71637443654926	0.408	0.035	9.00284084747248e-38	137	chr3L-4914257-4914756	P48
1.36350356572834e-42	2.451144916347	0.436	0.085	1.04684349762359e-37	137	chrX-5434867-5435366	P48
2.23659153714157e-42	1.76198485497903	0.593	0.193	1.71716551855581e-37	137	chr2R-20507287-20507786	P48
2.96267607215718e-42	2.6705789532999	0.465	0.08	2.2746241811594e-37	137	chr3R-22649001-22649500	P48
3.44148329321923e-42	2.46507473336084	0.487	0.1	2.642233213202e-37	137	chr3R-11045404-11045903	P48
4.10775340788366e-42	2.61109223173042	0.408	0.075	3.15376875643676e-37	137	chr3R-20518689-20519188	P48
4.46148079694334e-42	3.33016065529261	0.367	0.04	3.42534649666122e-37	137	chr3L-17429146-17429645	P48
7.90190590499113e-42	1.994413692476	0.605	0.171	6.06676727761599e-37	137	chr3R-17499845-17500344	P48
8.44238613632912e-42	2.20440289176426	0.514	0.125	6.48172638002804e-37	137	chr3R-23039215-23039714	P48
1.22257524029479e-41	2.61379696826546	0.402	0.07	9.3864436648873e-37	137	chr2R-19872431-19872930	P48
2.85595869896621e-41	3.30611714238018	0.364	0.041	2.1926908507183e-36	137	chr3L-14354516-14355015	P48
2.87275324178577e-41	2.30579011234391	0.54	0.12	2.20558502891344e-36	137	chrX-6412334-6412833	P48
3.08723120053664e-41	2.0455707779607	0.553	0.15	2.37025262652401e-36	137	chr2L-15849750-15850249	P48
4.39869808080002e-41	1.72778291692868	0.527	0.175	3.37714443851502e-36	137	chr2R-15642279-15642778	P48
9.77844980764643e-41	1.82708492685172	0.549	0.167	7.50750262431862e-36	137	chr3R-8413686-8414185	P48
1.16150562319403e-40	2.03366251544197	0.43	0.111	8.91757557263446e-36	137	chr2L-5880939-5881438	P48
1.45829015906733e-40	2.11842484899902	0.469	0.116	1.11961685252553e-35	137	chr2L-13033299-13033798	P48
1.46401348608391e-40	2.19000230847172	0.526	0.133	1.12401099407578e-35	137	chr3L-10986778-10987277	P48
1.47022102782118e-40	1.7037027473324	0.628	0.214	1.12877689631999e-35	137	chr3R-26859494-26859993	P48
1.62655428925474e-40	2.89966223161536	0.385	0.055	1.24880332111822e-35	137	chr3L-14241224-14241723	P48
1.93262023658095e-40	2.06645780415663	0.554	0.141	1.48378851283739e-35	137	chr3R-11187033-11187532	P48
2.59716890490039e-40	2.05511029670107	0.521	0.141	1.99400239842633e-35	137	chr3R-11832738-11833237	P48
2.74733117152959e-40	2.58411622108692	0.398	0.071	2.10929098025356e-35	137	chrX-4147050-4147549	P48
3.44000336695342e-40	2.1694836830487	0.487	0.117	2.64109698501216e-35	137	chr3R-16524365-16524864	P48
4.04018997904049e-40	2.54310720469501	0.461	0.087	3.10189625830812e-35	137	chrX-6777085-6777584	P48
4.57384415963311e-40	2.00306089807077	0.57	0.157	3.51161459199991e-35	137	chr3R-28931541-28932040	P48
8.81277876618466e-40	2.35355413374391	0.466	0.1	6.76609902552593e-35	137	chr2R-13127084-13127583	P48
1.34923670409379e-39	2.26880088085961	0.342	0.072	1.03588997193505e-34	137	chr3R-28189457-28189956	P48
1.39436694210016e-39	2.37652640713536	0.495	0.108	1.07053916346682e-34	137	chr3R-17498923-17499422	P48
1.51273929502119e-39	3.16871794303643	0.412	0.05	1.16142072114547e-34	137	chrX-15374044-15374543	P48
2.07108707362289e-39	1.92054643696004	0.534	0.158	1.59009781164471e-34	137	chr2L-12910228-12910727	P48
3.7196290443791e-39	1.89494724349716	0.503	0.155	2.8557823951125e-34	137	chr3L-17109740-17110239	P48
4.37840692687225e-39	3.00002949855694	0.425	0.057	3.36156570217544e-34	137	chr2R-21939260-21939759	P48
8.01423378056484e-39	2.48365844168997	0.5	0.096	6.15300812736646e-34	137	chrX-6413437-6413936	P48
1.43472814200171e-38	2.40669909849364	0.473	0.097	1.10152687830324e-33	137	chr3R-18890718-18891217	P48
1.62154225404534e-38	2.17422848734766	0.476	0.118	1.24495528096585e-33	137	chr3L-17201810-17202309	P48
2.96580076837791e-38	2.36279020712784	0.502	0.108	2.27702319792982e-33	137	chr3R-5966607-5967106	P48
4.87584062694108e-38	2.46091304438961	0.477	0.097	3.74347539974028e-33	137	chr2R-22462170-22462669	P48
5.66489793559969e-38	1.55868444260212	0.553	0.217	4.34928203903602e-33	137	chr2L-17211673-17212172	P48
9.51310447559719e-38	2.08599116547528	0.436	0.11	7.3037810921845e-33	137	chr3R-28386333-28386832	P48
1.48449023204225e-37	2.31559725188417	0.418	0.091	1.13973222055276e-32	137	chr2L-3237517-3238016	P48
1.99384037567194e-37	3.27770296177453	0.327	0.037	1.53079088682589e-32	137	chr2R-13347034-13347533	P48
2.06310082256269e-37	1.87610356892555	0.38	0.108	1.58396628753073e-32	137	chr3R-13098133-13098632	P48
2.4217294645022e-37	1.74704684740699	0.491	0.162	1.85930701366621e-32	137	chr3L-19190376-19190875	P48
3.12974014347474e-37	1.82583703008741	0.53	0.161	2.40288929255416e-32	137	chr3L-7192613-7193112	P48
4.32659482453676e-37	3.00286185223976	0.403	0.055	3.32178644248634e-32	137	chr2L-4238669-4239168	P48
5.35418966233203e-37	2.42114256873693	0.393	0.079	4.11073265515204e-32	137	chr3R-12608381-12608880	P48
5.86020363317247e-37	2.4761462592934	0.455	0.089	4.4992299414045e-32	137	chr3R-28188652-28189151	P48
5.87350698977863e-37	2.23921858955691	0.463	0.107	4.50944372647244e-32	137	chr3L-9976310-9976809	P48
1.05297005528528e-36	2.31520808117871	0.406	0.083	8.08428289645824e-32	137	chrX-15373103-15373602	P48
1.29925635101884e-36	3.23291716278632	0.306	0.034	9.97517056058228e-32	137	chr3R-26387934-26388433	P48
1.41310637810071e-36	2.29138793315014	0.437	0.105	1.0849265528506e-31	137	chr3L-22573267-22573766	P48
1.86183696858695e-36	2.19278610243904	0.418	0.1	1.42944395100232e-31	137	chr2R-22627115-22627614	P48
2.54617971708829e-36	2.68736916154068	0.434	0.072	1.95485493959171e-31	137	chr3R-28554676-28555175	P48
3.22934719935595e-36	2.17589039037766	0.416	0.096	2.47936360577752e-31	137	chr3L-13302330-13302829	P48
3.25198337016295e-36	2.61846184688918	0.444	0.083	2.49674275227631e-31	137	chrX-2190302-2190801	P48
4.40420071060842e-36	2.12734325869145	0.451	0.111	3.38136913757672e-31	137	chr2L-2061265-2061764	P48
6.28659392391725e-36	2.29448475151911	0.458	0.105	4.82659535102671e-31	137	chr2R-22976636-22977135	P48
7.4186826763707e-36	2.13090444262181	0.431	0.105	5.69576781161037e-31	137	chr3R-28145300-28145799	P48
7.61089190325947e-36	2.07223687305195	0.446	0.115	5.84333836764649e-31	137	chr3R-6136622-6137121	P48
7.62216169332208e-36	2.35540608483815	0.433	0.09	5.85199086166496e-31	137	chr3L-4908008-4908507	P48
8.4659773411033e-36	2.81352942545962	0.388	0.061	6.49983876340547e-31	137	chr3R-27537034-27537533	P48
8.63781940674821e-36	2.27536653758805	0.447	0.1	6.631772227725e-31	137	chr2L-14067215-14067714	P48
9.54817845414858e-36	1.81037021349768	0.555	0.171	7.33070948995711e-31	137	chr2R-6783761-6784260	P48
1.0225148983096e-35	3.02839463261189	0.34	0.044	7.85046038326178e-31	137	chr3R-6042186-6042685	P48
1.12445361605158e-35	1.68220886856273	0.582	0.208	8.63310508259757e-31	137	chr3R-27378463-27378962	P48
1.27434242972435e-35	1.69235665211601	0.526	0.176	9.78389143845164e-31	137	chr2R-9210141-9210640	P48
1.40961245579398e-35	2.88764810506457	0.349	0.05	1.08224405906038e-30	137	chr2R-19973240-19973739	P48
1.42804990273534e-35	1.98765790708565	0.503	0.146	1.09639959332409e-30	137	chr2R-22024626-22025125	P48
1.4988415599262e-35	3.54242239845026	0.324	0.029	1.15075059604894e-30	137	chrX-20572214-20572713	P48
1.53129294131199e-35	2.77891394321997	0.368	0.06	1.1756654686217e-30	137	chrX-1626876-1627375	P48
1.68424396602028e-35	3.70489610492776	0.298	0.025	1.29309514735173e-30	137	chr3L-2008967-2009466	P48
1.88857037543639e-35	2.27194083416788	0.402	0.087	1.44996879144505e-30	137	chrX-7760603-7761102	P48
2.2930032579e-35	2.03482664932713	0.459	0.121	1.7604761812853e-30	137	chr3R-26858991-26859490	P48
2.4582142768684e-35	2.1810089301431	0.42	0.098	1.88731859320848e-30	137	chr3L-14838313-14838812	P48
2.58505243718601e-35	2.91453088063333	0.397	0.058	1.98469985917393e-30	137	chr3L-22615754-22616253	P48
2.68355293403633e-35	2.02063087928984	0.464	0.122	2.06032460063573e-30	137	chr2L-1956414-1956913	P48
3.22396495454299e-35	2.3358320902542	0.463	0.101	2.47523133349993e-30	137	chrX-18722988-18723487	P48
3.29920770845712e-35	1.87913801623568	0.521	0.16	2.53299971024504e-30	137	chr3R-14377426-14377925	P48
3.68185387875267e-35	1.98012053773859	0.502	0.142	2.82678013395115e-30	137	chr2R-21438996-21439495	P48
5.16094117847064e-35	2.99663657417748	0.34	0.046	3.96236419918262e-30	137	chr2R-23483495-23483994	P48
5.56118086288588e-35	2.17827938576668	0.451	0.109	4.26965221928926e-30	137	chr3R-22181905-22182404	P48
5.76987911967879e-35	2.91753685922068	0.398	0.057	4.42988239292459e-30	137	chr2R-14719579-14720078	P48
5.88274457361029e-35	2.97465716854081	0.312	0.043	4.51653597383504e-30	137	chr2R-23482976-23483475	P48
7.0005143220858e-35	1.48720864578175	0.547	0.212	5.37471487592459e-30	137	chrX-12342696-12343195	P48
7.81362943503552e-35	2.17435504041356	0.4	0.095	5.99899213504287e-30	137	chr3L-6436306-6436805	P48
8.70703218219283e-35	1.94271117937252	0.553	0.163	6.68491102820037e-30	137	chr3R-5925860-5926359	P48
9.84102200316475e-35	2.61050134439026	0.327	0.057	7.55554305314977e-30	137	chr2L-1820571-1821070	P48
1.0761494948668e-34	3.04746266054055	0.346	0.045	8.26224536178938e-30	137	chrX-10312333-10312832	P48
1.1395913981906e-34	2.88119476237147	0.378	0.055	8.74932691874817e-30	137	chr3R-31121577-31122076	P48
1.36565607309534e-34	1.71963168714458	0.577	0.197	1.04849610667968e-29	137	chr3R-17997257-17997756	P48
1.65087200245816e-34	1.26057818717911	0.595	0.282	1.26747348860728e-29	137	chr2L-19342439-19342938	P48
1.65896919530099e-34	1.69146436908615	0.45	0.148	1.27369018938429e-29	137	chr3R-28486302-28486801	P48
2.29374518112456e-34	2.49514221522926	0.46	0.09	1.76104580026019e-29	137	chrX-7371482-7371981	P48
2.56542709414386e-34	2.27165867032975	0.474	0.112	1.96963230579989e-29	137	chr2R-7600332-7600831	P48
2.57466882057864e-34	2.06343049738342	0.514	0.132	1.97672773368745e-29	137	chr3R-17368475-17368974	P48
3.08706875403152e-34	1.59714262684658	0.637	0.244	2.37012790659524e-29	137	chr3R-11360535-11361034	P48
3.20094694802638e-34	2.20517229146526	0.449	0.108	2.45755902881673e-29	137	chr2R-6607378-6607877	P48
4.16542045442387e-34	1.79437970266086	0.572	0.196	3.19804320808847e-29	137	chr2R-24281644-24282143	P48
4.17708113191625e-34	2.27446371621542	0.399	0.088	3.20699580984002e-29	137	chrX-10197605-10198104	P48
5.1024131430987e-34	2.92736074317948	0.314	0.044	3.91742871474546e-29	137	chr2L-17838197-17838696	P48
1.22717759763242e-33	1.64500035444989	0.567	0.198	9.42177872358266e-29	137	chr2L-15948313-15948812	P48
1.38802262075198e-33	2.50348494650498	0.335	0.064	1.06566824730854e-28	137	chr2L-16539841-16540340	P48
1.70972849018554e-33	2.21220495805521	0.44	0.103	1.31266114562485e-28	137	chr2R-23482073-23482572	P48
1.7325590958911e-33	2.19558832067484	0.395	0.089	1.33018957146135e-28	137	chrX-6777627-6778126	P48
2.07534551522269e-33	2.81395993630599	0.333	0.052	1.59336727276738e-28	137	chr3R-11128847-11129346	P48
2.42141376113337e-33	1.80950102422735	0.47	0.145	1.85906462924775e-28	137	chr3L-13099086-13099585	P48
3.28602595212274e-33	1.54132608033423	0.489	0.182	2.52287928500175e-28	137	chr2R-20448596-20449095	P48
4.00864304611509e-33	3.63615508845615	0.3	0.026	3.07767578508532e-28	137	chr2R-19592378-19592877	P48
4.01310315913739e-33	1.65781682497089	0.509	0.169	3.08110008145933e-28	137	chr3R-20519446-20519945	P48
5.21628016963283e-33	3.66327329621512	0.267	0.022	4.0048512630373e-28	137	chr3R-26795906-26796405	P48
6.4922085329542e-33	1.55730561639243	0.58	0.226	4.98445802326092e-28	137	chr2L-20587358-20587857	P48
6.7785310492073e-33	1.5286852745118	0.554	0.206	5.2042849983394e-28	137	chr3R-28133520-28134019	P48
7.75380973521222e-33	1.44980834501339	0.518	0.209	5.95306496230653e-28	137	chr3R-15808163-15808662	P48
8.89288558312454e-33	1.29413437709421	0.58	0.254	6.8276018352997e-28	137	chr2L-14568612-14569111	P48
1.06882779685984e-32	2.63115285103422	0.382	0.067	8.20603229317107e-28	137	chr3R-29370310-29370809	P48
1.25846251472889e-32	1.2588438138619	0.553	0.248	9.66197180308253e-28	137	chr2R-6520722-6521221	P48
1.55960810484785e-32	2.4956845342515	0.399	0.078	1.19740471857798e-27	137	chrX-9487152-9487651	P48
2.17663964485236e-32	2.05441658738571	0.42	0.112	1.67113685373185e-27	137	chr2L-2494390-2494889	P48
2.63887251626451e-32	2.92267681093731	0.349	0.05	2.02602076308724e-27	137	chr2R-13653732-13654231	P48
3.70729478962962e-32	1.54753740437739	0.567	0.217	2.84631264768604e-27	137	chr2R-14580655-14581154	P48
3.93829172339537e-32	2.74523303502652	0.333	0.054	3.02366285355403e-27	137	chrX-11548848-11549347	P48
4.24311582388958e-32	1.99406613730099	0.346	0.088	3.25769460494946e-27	137	chr2R-20678199-20678698	P48
4.84944339778185e-32	1.95776280424754	0.408	0.113	3.72320866308099e-27	137	chr3L-22536667-22537166	P48
5.80143283146003e-32	2.58288275238939	0.395	0.072	4.45410807068175e-27	137	chr2L-10872373-10872872	P48
7.30871875256267e-32	2.3346184508816	0.351	0.073	5.61134190946751e-27	137	chr2L-20290698-20291197	P48
7.55092565844816e-32	2.17694915620125	0.434	0.104	5.79729868353016e-27	137	chr3L-14837777-14838276	P48
1.04924275743819e-31	2.57397584530664	0.322	0.057	8.05566619450742e-27	137	chr3R-17746783-17747282	P48
1.16664725537969e-31	2.18168461680271	0.428	0.102	8.95705096790309e-27	137	chr3L-10240184-10240683	P48
1.19345840918271e-31	1.86949028548333	0.434	0.129	9.16289628234115e-27	137	chrX-13898641-13899140	P48
1.21049486579852e-31	1.85945566469856	0.505	0.152	9.29369538165473e-27	137	chrX-6411311-6411810	P48
1.23955921266103e-31	3.04480010181256	0.313	0.04	9.51683981112635e-27	137	chr3L-14696035-14696534	P48
1.73182486452704e-31	2.57781095397843	0.399	0.073	1.32962585798928e-26	137	chr2R-10567745-10568244	P48
1.8993189392288e-31	1.87537304871931	0.464	0.134	1.4582211087823e-26	137	chrX-1154817-1155316	P48
2.03594754427359e-31	1.83345286258399	0.536	0.167	1.56311908659149e-26	137	chr2R-24211732-24212231	P48
2.17262296630846e-31	1.72535658503126	0.581	0.195	1.66805300861298e-26	137	chr2L-17091491-17091990	P48
2.2421000619341e-31	1.84321508503676	0.564	0.166	1.72139474355052e-26	137	chrX-2912279-2912778	P48
2.42345003695844e-31	2.02463770910351	0.479	0.132	1.86062800037521e-26	137	chrX-11180407-11180906	P48
2.53317253030459e-31	1.69840745553874	0.545	0.178	1.94486854186665e-26	137	chrX-6410369-6410868	P48
2.53758893688107e-31	1.55740396487041	0.547	0.202	1.94825928217981e-26	137	chr3R-19520580-19521079	P48
2.56428381902981e-31	2.22273703380859	0.34	0.077	1.96875454489832e-26	137	chr3R-27995789-27996288	P48
2.79627448331655e-31	2.46797534288808	0.351	0.067	2.14686769731112e-26	137	chr3L-5070701-5071200	P48
3.0841868988109e-31	1.87774855312623	0.446	0.132	2.36791533343106e-26	137	chr2L-14756377-14756876	P48
3.52206849408553e-31	2.07706416319142	0.449	0.111	2.70410330701911e-26	137	chr3R-28551960-28552459	P48
3.8187978481551e-31	1.4874983328568	0.553	0.214	2.93192023589956e-26	137	chrX-20023302-20023801	P48
3.89916698848863e-31	1.77191317297356	0.469	0.15	2.99362444708203e-26	137	chr3R-27379223-27379722	P48
5.60873281799441e-31	1.39101321313962	0.522	0.212	4.30616070834339e-26	137	chr2R-15078247-15078746	P48
5.74404003584537e-31	1.8399046605927	0.472	0.146	4.41004417792064e-26	137	chr3R-23090292-23090791	P48
6.15747382506604e-31	2.1194031291996	0.403	0.1	4.7274621039327e-26	137	chr3L-10184273-10184772	P48
6.55422528349315e-31	1.80007490479746	0.415	0.126	5.0320720036547e-26	137	chr2R-24280627-24281126	P48
6.67727449884347e-31	1.56626183951125	0.588	0.223	5.12654426923206e-26	137	chr2R-9651097-9651596	P48
6.78426421796273e-31	2.50898207681884	0.297	0.054	5.20868669598306e-26	137	chrX-6412895-6413394	P48
7.85900888755309e-31	2.38559376686957	0.406	0.084	6.03383266350776e-26	137	chr3R-12112360-12112859	P48
8.65223093489103e-31	2.31738727004701	0.413	0.089	6.64283682257194e-26	137	chr3L-17167536-17168035	P48
1.09972254026973e-30	2.23506677229219	0.353	0.077	8.44322977517491e-26	137	chr2R-14692970-14693469	P48
1.24791313312533e-30	2.45429083851027	0.4	0.079	9.58097787088306e-26	137	chr3L-19137259-19137758	P48
1.36942109475154e-30	2.39124650362093	0.369	0.074	1.05138673970644e-25	137	chr3R-6048349-6048848	P48
1.4359394142339e-30	2.51894367642035	0.321	0.061	1.10245684467222e-25	137	chr3R-31349439-31349938	P48
1.43644446506655e-30	2.20223222100369	0.318	0.073	1.10284460249949e-25	137	chr3R-13233844-13234343	P48
1.47547973007258e-30	2.08528124721355	0.43	0.111	1.13281431756052e-25	137	chr3L-17679457-17679956	P48
1.5750352299644e-30	1.70713114196175	0.503	0.164	1.20924904815747e-25	137	chr2L-20563818-20564317	P48
1.57757930908724e-30	1.18904900186871	0.584	0.277	1.21120229034482e-25	137	chr2R-22464438-22464937	P48
1.61534235853222e-30	2.09474741210173	0.416	0.105	1.2401952491867e-25	137	chr3R-20766726-20767225	P48
1.62959564647711e-30	2.65079111705231	0.283	0.047	1.25113835353927e-25	137	chrX-21561511-21562010	P48
1.63067022092634e-30	1.96235497052042	0.478	0.135	1.25196336881841e-25	137	chr2L-13032508-13033007	P48
1.98072253199623e-30	1.48647862978654	0.55	0.214	1.52071953116543e-25	137	chr3R-13500250-13500749	P48
2.34943000989449e-30	1.91114394512716	0.469	0.131	1.80379838439659e-25	137	chrX-6440517-6441016	P48
2.42369902020735e-30	2.14140951315137	0.447	0.112	1.8608191597544e-25	137	chr2L-2495001-2495500	P48
2.92080715942321e-30	2.21210127980686	0.436	0.103	2.24247890471876e-25	137	chr2R-10959523-10960022	P48
2.99509219570042e-30	1.49509674019574	0.518	0.194	2.29951198417095e-25	137	chr2R-10460423-10460922	P48
3.35657746061925e-30	2.5935376743679	0.361	0.065	2.57704591116503e-25	137	chr2L-4246513-4247012	P48
3.57877098743034e-30	1.39138075922722	0.515	0.215	2.74763721330952e-25	137	chr3L-2857865-2858364	P48
3.89994298596406e-30	1.61246016719074	0.49	0.176	2.99422022690377e-25	137	chrX-13164651-13165150	P48
4.32519031587592e-30	1.44116797254508	0.544	0.218	3.3207081169169e-25	137	chr3L-22154358-22154857	P48
4.82929966995661e-30	3.11995852354643	0.284	0.035	3.70774311460589e-25	137	chr3R-15504546-15505045	P48
5.32333048696036e-30	2.36726675720057	0.335	0.071	4.08704021466869e-25	137	chr2R-5920769-5921268	P48
5.85768934838712e-30	1.52338108773297	0.595	0.234	4.49729957411769e-25	137	chr3R-11359990-11360489	P48
6.19836437119006e-30	1.87240819027801	0.411	0.125	4.75885622962488e-25	137	chr2L-2073254-2073753	P48
6.46551012606945e-30	2.82795515605473	0.31	0.047	4.96396005439108e-25	137	chrX-7741265-7741764	P48
6.98196314358301e-30	2.16417176864464	0.417	0.099	5.36047202311729e-25	137	chr3R-24836342-24836841	P48
7.0329300444904e-30	1.80821814357925	0.415	0.127	5.39960237095795e-25	137	chr3L-20937204-20937703	P48
7.22729550534261e-30	1.89599843573274	0.469	0.136	5.54882839718184e-25	137	chr2R-15604374-15604873	P48
7.43080349364145e-30	1.88924557420262	0.404	0.113	5.70507369027816e-25	137	chr3R-18818306-18818805	P48
7.43250304784154e-30	1.63536605593757	0.561	0.201	5.70637854001082e-25	137	chr3R-21799478-21799977	P48
7.8635690027385e-30	1.76841492199023	0.487	0.153	6.03733373754251e-25	137	chr3L-6437888-6438387	P48
8.80620340071769e-30	1.82410243770515	0.584	0.184	6.76105072293502e-25	137	chr3R-16159050-16159549	P48
1.47485962770193e-29	2.52518920953067	0.375	0.069	1.13233822776443e-24	137	chr3L-949256-949755	P48
1.72228157168078e-29	1.87490654054122	0.415	0.12	1.32229889947364e-24	137	chr3L-12928871-12929370	P48
1.8099574717368e-29	1.59592703783379	0.554	0.206	1.38961294850065e-24	137	chr2R-9630609-9631108	P48
2.03751213606394e-29	2.7533984759173	0.33	0.05	1.56432031758445e-24	137	chrX-20721891-20722390	P48
2.05254194852371e-29	2.73022475352486	0.253	0.039	1.57585960639856e-24	137	chr3L-13693617-13694116	P48
2.25768283630032e-29	2.43421142466017	0.301	0.057	1.73335857439794e-24	137	chrX-21590054-21590553	P48
2.59223867722655e-29	2.11054304194777	0.396	0.099	1.99021716682745e-24	137	chr3R-5136020-5136519	P48
2.63551596258331e-29	2.7993761884817	0.359	0.055	2.02344373543296e-24	137	chr3R-21015697-21016196	P48
2.91121686907803e-29	3.73148528801862	0.253	0.021	2.23511586340335e-24	137	chr2L-17289521-17290020	P48
3.24505418598188e-29	1.80157857867042	0.466	0.149	2.49142280182945e-24	137	chrX-14421420-14421919	P48
3.25925698434721e-29	2.00689690729173	0.408	0.112	2.50232714230241e-24	137	chr3L-10238831-10239330	P48
3.30031867144515e-29	2.07137585430147	0.454	0.117	2.53385266318873e-24	137	chr2R-13320756-13321255	P48
3.30766947852477e-29	2.11889078989901	0.444	0.107	2.53949631883218e-24	137	chr3R-28314179-28314678	P48
3.4827026160546e-29	1.89728936832029	0.487	0.149	2.67387976050208e-24	137	chr2R-16030172-16030671	P48
3.94805526563625e-29	1.96120223980366	0.412	0.113	3.03115891074489e-24	137	chrX-10642283-10642782	P48
4.05357119865726e-29	1.99539994297769	0.488	0.13	3.1121698234811e-24	137	chr2L-1279766-1280265	P48
4.18389866347272e-29	1.84902149940079	0.457	0.138	3.21223003786782e-24	137	chr2L-13675438-13675937	P48
4.19382039225707e-29	3.20074581914505	0.26	0.031	3.21984754435929e-24	137	chr2R-24456857-24457356	P48
4.27566820438543e-29	2.43688136830378	0.333	0.065	3.28268702059896e-24	137	chr3R-26293549-26294048	P48
4.93376033087747e-29	1.77995966245193	0.451	0.141	3.78794383163449e-24	137	chr3R-13239546-13240045	P48
7.70642845271089e-29	1.75566962844162	0.465	0.15	5.91668750885331e-24	137	chr2L-15848080-15848579	P48
8.16633923421042e-29	2.11394011764383	0.396	0.101	6.26978861045739e-24	137	chr3L-950784-951283	P48
8.80908753347249e-29	2.16830826127907	0.381	0.09	6.76326504469884e-24	137	chrX-2555278-2555777	P48
8.81054733669945e-29	3.15494171311057	0.288	0.035	6.76438582322437e-24	137	chrX-12368727-12369226	P48
9.70677104612938e-29	2.01983507548302	0.473	0.124	7.45247053837629e-24	137	chr3R-20439315-20439814	P48
9.71596040015088e-29	1.50413428496975	0.54	0.214	7.45952575681984e-24	137	chr2R-6829506-6830005	P48
1.04949201034137e-28	2.22094944018268	0.391	0.089	8.05757985859693e-24	137	chr2L-10166266-10166765	P48
1.0540272538569e-28	1.94756752624743	0.453	0.126	8.09239964421176e-24	137	chr2L-4244958-4245457	P48
1.11359002703689e-28	2.0562030542979	0.447	0.115	8.54969879157842e-24	137	chr2L-17937256-17937755	P48
1.17085660979518e-28	2.73799341286305	0.265	0.043	8.98936870736346e-24	137	chr3L-14353365-14353864	P48
1.57506345485267e-28	3.2445785477142	0.28	0.031	1.20927071809769e-23	137	chrX-11010491-11010990	P48
1.59260293787121e-28	2.03982077931264	0.41	0.111	1.22273683158e-23	137	chr3L-2470656-2471155	P48
2.05501091059975e-28	1.49062853848045	0.537	0.214	1.57775517672206e-23	137	chr2L-17557605-17558104	P48
2.1508806357377e-28	2.47526336269196	0.33	0.062	1.65136011689398e-23	137	chr2R-10960087-10960586	P48
2.4260479101092e-28	2.21962784224371	0.407	0.095	1.86262254346544e-23	137	chrX-18343352-18343851	P48
2.68496546324792e-28	2.08762975994344	0.398	0.099	2.06140908406322e-23	137	chr3R-24835351-24835850	P48
2.779121353924e-28	1.59521848628556	0.473	0.164	2.13369821068869e-23	137	chr3R-12789016-12789515	P48
2.87145248375483e-28	2.30446026407348	0.332	0.071	2.20458635892761e-23	137	chr3L-4713542-4714041	P48
2.89144102969074e-28	2.39868463195162	0.357	0.072	2.21993276495536e-23	137	chr2L-7537170-7537669	P48
2.91330956796935e-28	2.65489378273329	0.384	0.063	2.23672255390415e-23	137	chr3L-14513762-14514261	P48
3.09538424964736e-28	2.51399991944302	0.307	0.057	2.37651221150925e-23	137	chrX-14342860-14343359	P48
3.16490263289115e-28	1.60645757758309	0.444	0.154	2.42988564542851e-23	137	chr3L-22001834-22002333	P48
3.80677126225125e-28	2.03060456677393	0.412	0.104	2.92268670430602e-23	137	chr2L-3982302-3982801	P48
4.14992579288572e-28	2.50253436598497	0.35	0.066	3.18614702674594e-23	137	chr3L-22979812-22980311	P48
4.37475102318266e-28	2.01738657147596	0.384	0.103	3.35875884555872e-23	137	chr2R-7174237-7174736	P48
4.64755561358353e-28	1.62281194957725	0.492	0.17	3.56820729788489e-23	137	chr3R-11709621-11710120	P48
4.89753019709623e-28	1.93378518836538	0.522	0.149	3.7601277841226e-23	137	chr2R-7600944-7601443	P48
5.01986721432598e-28	2.62138030020634	0.296	0.051	3.85405325247091e-23	137	chrX-15535850-15536349	P48
5.24405403971366e-28	1.66059410264057	0.499	0.167	4.02617492953056e-23	137	chr2L-9829965-9830464	P48
6.0342963387165e-28	1.85137397251419	0.479	0.144	4.63289135701298e-23	137	chr2R-5914880-5915379	P48
6.58610716107468e-28	1.69050074523612	0.501	0.169	5.05654963398669e-23	137	chrX-14968454-14968953	P48
7.14421003904504e-28	1.83344526096458	0.467	0.143	5.48503869957722e-23	137	chr2L-14950941-14951440	P48
7.19484534332747e-28	1.60001113428979	0.516	0.186	5.5239144607931e-23	137	chr3L-19274468-19274967	P48
8.13889816184889e-28	3.00740564416944	0.291	0.04	6.2487204527411e-23	137	chr3L-17079069-17079568	P48
8.5209211612459e-28	1.68103295088358	0.526	0.173	6.54202243075815e-23	137	chr3L-20869348-20869847	P48
1.06562067717689e-27	2.63940502538218	0.288	0.05	8.18140931109333e-23	137	chr3L-3564969-3565468	P48
1.49185725216357e-27	2.31390823152829	0.43	0.094	1.1453883239211e-22	137	chr2R-22756005-22756504	P48
1.49723629876907e-27	1.60593758033448	0.463	0.165	1.14951814074294e-22	137	chr2R-22463581-22464080	P48
1.72991535535776e-27	2.39601137738301	0.309	0.06	1.32815981322947e-22	137	chr3R-29364975-29365474	P48
1.8681639874489e-27	1.55760058769072	0.452	0.166	1.43430158300377e-22	137	chr3R-23069374-23069873	P48
2.36361168263013e-27	2.41626942566181	0.277	0.058	1.81468650545611e-22	137	chr2L-15243339-15243838	P48
2.50398106009711e-27	1.08463070899693	0.577	0.29	1.92245649870015e-22	137	chr2R-12730440-12730939	P48
2.55907511213357e-27	1.62622751713249	0.454	0.153	1.96475550809167e-22	137	chrX-14609498-14609997	P48
2.57891323180953e-27	1.79480079990013	0.377	0.119	1.97998642285409e-22	137	chr3L-19384539-19385038	P48
3.30253782275648e-27	2.01111556310182	0.303	0.08	2.53555643879951e-22	137	chr2L-4982945-4983444	P48
3.96101645380197e-27	2.53810718762817	0.351	0.064	3.041109992571e-22	137	chr2L-15851961-15852460	P48
4.21601288829093e-27	1.91102866439614	0.408	0.119	3.23688605511424e-22	137	chr2R-18395927-18396426	P48
4.23216920578242e-27	2.94823933995265	0.257	0.035	3.24929022943151e-22	137	chrX-11174971-11175470	P48
5.21466842241917e-27	1.57459726751546	0.534	0.19	4.00361382799654e-22	137	chrX-2761529-2762028	P48
5.81384705207605e-27	2.41887714313702	0.351	0.069	4.46363921270191e-22	137	chr3L-6655229-6655728	P48
6.31651970125065e-27	2.34750804236701	0.383	0.079	4.8495711658322e-22	137	chr2L-8651438-8651937	P48
7.35566015127109e-27	1.90758377519827	0.382	0.108	5.64738163773989e-22	137	chr3L-13620444-13620943	P48
7.87148555224648e-27	1.92038147620328	0.39	0.106	6.04341174759276e-22	137	chr2L-1932943-1933442	P48
8.13099803093937e-27	1.89495308009316	0.371	0.106	6.24265504823401e-22	137	chrX-6947953-6948452	P48
9.53094428614815e-27	1.57281190572074	0.605	0.217	7.3174777851331e-22	137	chrX-7464862-7465361	P48
1.2114507421834e-26	1.43675436579526	0.601	0.246	9.30103421818724e-22	137	chr3R-28934449-28934948	P48
1.22162334738795e-26	1.99258971607445	0.406	0.106	9.37913541190572e-22	137	chr3R-5965984-5966483	P48
1.22399458015258e-26	1.73263800661761	0.487	0.156	9.39734078857945e-22	137	chr2R-24226338-24226837	P48
1.51188972042722e-26	1.92590481149674	0.342	0.093	1.1607684517552e-21	137	chr3L-20542167-20542666	P48
1.51386398038706e-26	1.50175888091357	0.437	0.166	1.16228420958197e-21	137	chr3R-7424504-7425003	P48
1.63515425713473e-26	1.94791401912378	0.511	0.144	1.25540603245776e-21	137	chrX-20978240-20978739	P48
1.68198578459366e-26	1.76919591098363	0.479	0.15	1.29136140597963e-21	137	chr3R-23643037-23643536	P48
1.74218727532081e-26	1.91283329239845	0.409	0.117	1.33758170250031e-21	137	chr3R-20526975-20527474	P48
1.79410996077101e-26	2.19253872886522	0.325	0.075	1.37744586348155e-21	137	chr2L-14576357-14576856	P48
2.28971310599188e-26	2.59804389116265	0.309	0.055	1.75795013425632e-21	137	chr3R-28002400-28002899	P48
2.34660209144153e-26	2.37551310064378	0.413	0.084	1.80162722172515e-21	137	chr3L-19351218-19351717	P48
2.42150034270514e-26	1.36356990633888	0.488	0.2	1.8591311031153e-21	137	chr2R-6563587-6564086	P48
2.75910530173472e-26	1.96953163382907	0.309	0.08	2.11833068645985e-21	137	chrX-988421-988920	P48
4.38843314007598e-26	1.43426037291306	0.536	0.212	3.36926342762474e-21	137	chr2L-2519104-2519603	P48
4.57649681642703e-26	2.63838890744769	0.325	0.056	3.51365119578002e-21	137	chr2R-21756542-21757041	P48
4.64835384698119e-26	1.60530067604752	0.522	0.183	3.56882014955828e-21	137	chr2L-1333040-1333539	P48
5.35124997583589e-26	2.34336497954031	0.287	0.061	4.10847568144777e-21	137	chr2R-19822331-19822830	P48
5.46196310205556e-26	2.04844849824392	0.316	0.08	4.19347679123417e-21	137	chr2R-19079347-19079846	P48
5.67944570734789e-26	2.71569699268086	0.325	0.052	4.36045123627342e-21	137	chr2R-21728277-21728776	P48
5.68489764109327e-26	1.84385440339387	0.371	0.112	4.36463701292577e-21	137	chr3L-2515373-2515872	P48
5.75287003232449e-26	2.77953978978774	0.308	0.047	4.41682349601745e-21	137	chrX-13499398-13499897	P48
5.89969266328246e-26	1.6213479316143	0.337	0.116	4.52954803916174e-21	137	chr2L-12191963-12192462	P48
6.07815423620038e-26	3.00837498489604	0.233	0.031	4.6665636963852e-21	137	chrX-8335987-8336486	P48
6.40892114900202e-26	3.8204886962688	0.263	0.021	4.92051330135779e-21	137	chrX-3591137-3591636	P48
6.52241169762007e-26	1.63285184889146	0.439	0.154	5.00764680496478e-21	137	chr2R-15033682-15034181	P48
6.84871964142874e-26	1.9749757470046	0.388	0.106	5.25817299190333e-21	137	chr3L-9227009-9227508	P48
8.61314624064341e-26	1.69137575364514	0.413	0.135	6.61282915771639e-21	137	chr2R-8345047-8345546	P48
9.01245098676368e-26	1.9302533150116	0.433	0.124	6.91939936959768e-21	137	chr3L-7030876-7031375	P48
9.05465754499522e-26	1.51260537722239	0.456	0.166	6.95180387674553e-21	137	chr2R-22004317-22004816	P48
9.60654364125474e-26	1.47112805309455	0.518	0.207	7.37551994600974e-21	137	chr3L-15449560-15450059	P48
1.0670223541865e-25	1.57029592077021	0.46	0.162	8.1921708265023e-21	137	chr2L-15947809-15948308	P48
1.42689983116137e-25	2.59222960923348	0.308	0.056	1.09551661437245e-20	137	chr3L-17167021-17167520	P48
1.54041411277062e-25	1.28344366150353	0.58	0.263	1.18266833922077e-20	137	chr2R-15449436-15449935	P48
1.56307319963293e-25	1.82055554022439	0.411	0.119	1.20006507975018e-20	137	chr3R-26775157-26775656	P48
1.82562135694262e-25	1.92606513872866	0.449	0.128	1.40163905300627e-20	137	chr2L-1279245-1279744	P48
1.84642513723531e-25	1.17188447352012	0.582	0.282	1.41761136336378e-20	137	chr2L-20529584-20530083	P48
1.8535623622837e-25	1.5241774036939	0.4	0.144	1.42309103926694e-20	137	chr3R-31165884-31166383	P48
1.90689427968606e-25	1.80863038731909	0.448	0.136	1.46403715217177e-20	137	chr3L-15347715-15348214	P48
1.96255309226748e-25	2.3570328421462	0.335	0.07	1.50676976211928e-20	137	chr3L-15284972-15285471	P48
1.9814169028284e-25	1.20760506983716	0.54	0.253	1.52125264131553e-20	137	chr3L-21900800-21901299	P48
2.03054616244545e-25	2.10080712944423	0.35	0.088	1.55897212167912e-20	137	chr2R-15901377-15901876	P48
2.18525594179108e-25	1.48079987541027	0.479	0.188	1.67775210186952e-20	137	chr3R-30359691-30360190	P48
2.26638541021292e-25	1.75301384313929	0.399	0.128	1.74004006254507e-20	137	chr2R-12069645-12070144	P48
2.27314880313757e-25	1.8294556858124	0.412	0.121	1.7452327250969e-20	137	chr3R-28717354-28717853	P48
2.89193203945148e-25	1.57343585201266	0.506	0.183	2.22030974260927e-20	137	chr3R-6140945-6141444	P48
2.96570642548304e-25	1.56475833872408	0.429	0.155	2.27695076522886e-20	137	chr2R-25124813-25125312	P48
3.36652044288223e-25	2.21189012298686	0.327	0.076	2.58467973522726e-20	137	chr2R-20674933-20675432	P48
3.36816526407595e-25	2.05718869681541	0.287	0.073	2.58594256314695e-20	137	chr2R-11080497-11080996	P48
3.42334484601292e-25	1.67053494314076	0.441	0.145	2.62830723897488e-20	137	chr2R-19079853-19080352	P48
3.44135405124824e-25	1.68092705493281	0.498	0.166	2.64213398638635e-20	137	chrX-14716491-14716990	P48
3.71843383308848e-25	1.85370546820776	0.42	0.123	2.85486475969201e-20	137	chr3L-15348239-15348738	P48
3.80196486852579e-25	1.47084920291566	0.545	0.226	2.91899654745936e-20	137	chr2R-11174292-11174791	P48
4.1496701107312e-25	1.79955171007075	0.33	0.099	3.18595072421499e-20	137	chr3R-21800504-21801003	P48
4.61784121641923e-25	1.59002402362761	0.487	0.164	3.54539377231803e-20	137	chr3L-1149574-1150073	P48
4.88346601820384e-25	1.43380836976776	0.478	0.182	3.74932987013618e-20	137	chr3R-15690703-15691202	P48
4.89482989397821e-25	1.61103450453096	0.448	0.156	3.75805459940071e-20	137	chrX-8003807-8004306	P48
5.13872062556043e-25	1.81478451497999	0.413	0.129	3.94530414748027e-20	137	chr2L-6150145-6150644	P48
5.17328770884129e-25	1.44941056500281	0.528	0.213	3.97184337133999e-20	137	chrX-20865140-20865639	P48
5.6128382067254e-25	1.92568340905958	0.344	0.093	4.30931266159549e-20	137	chr2L-1969074-1969573	P48
5.86205052681617e-25	1.22708035683721	0.54	0.243	4.50064791246838e-20	137	chr2R-21886979-21887478	P48
5.90032075067108e-25	2.30663022688809	0.315	0.069	4.53003025953523e-20	137	chr2R-21473789-21474288	P48
7.12291331443692e-25	1.68937124889715	0.372	0.119	5.46868792629209e-20	137	chr3L-2538560-2539059	P48
7.28034144371638e-25	2.31498953774702	0.304	0.064	5.58955494682769e-20	137	chrX-22665940-22666439	P48
7.47430773926996e-25	2.36886156997077	0.331	0.069	5.7384745099019e-20	137	chr3L-11894116-11894615	P48
8.0125406288722e-25	1.52754907459126	0.521	0.203	6.15170819322292e-20	137	chr3L-21845780-21846279	P48
8.0484978615336e-25	1.05507533106066	0.5	0.251	6.17931471817103e-20	137	chr2L-18027892-18028391	P48
8.19883768502635e-25	1.94613683816442	0.375	0.101	6.29473962105583e-20	137	chr3R-28309383-28309882	P48
8.27527999329606e-25	1.58516493807479	0.461	0.159	6.35342896765298e-20	137	chr2L-17616900-17617399	P48
8.799226773911e-25	1.53803923652787	0.479	0.168	6.75569434793791e-20	137	chr3L-9226393-9226892	P48
9.74127765502534e-25	2.28361737107791	0.369	0.082	7.47896333242226e-20	137	chr3R-20532855-20533354	P48
1.01033511882034e-24	1.88525203221642	0.384	0.109	7.75694890825504e-20	137	chrX-2914312-2914811	P48
1.09248237748868e-24	1.28290328422254	0.578	0.252	8.38764270140707e-20	137	chr2L-17051010-17051509	P48
1.27183884308777e-24	1.05393070688493	0.558	0.291	9.76466990169063e-20	137	chr3R-18706088-18706587	P48
1.31419150082455e-24	1.48282093383125	0.593	0.227	1.00898366667306e-19	137	chrX-7465393-7465892	P48
1.32133528947157e-24	2.21780370467889	0.303	0.069	1.01446838184469e-19	137	chr2L-20015225-20015724	P48
1.42637579620364e-24	2.79670724197956	0.344	0.053	1.09511428129331e-19	137	chr3R-20196207-20196706	P48
1.47114999422345e-24	2.43911864215716	0.368	0.07	1.129490119565e-19	137	chr3R-29370882-29371381	P48
1.51867438555609e-24	2.27618805486588	0.325	0.074	1.16597744625454e-19	137	chr3L-2799264-2799763	P48
1.65002458508694e-24	2.07984991239452	0.318	0.081	1.26682287544635e-19	137	chr2L-5788153-5788652	P48
1.6984360939388e-24	1.47668184042899	0.527	0.212	1.30399129548245e-19	137	chr3R-28933625-28934124	P48
1.7435912924406e-24	1.67409346597324	0.534	0.182	1.33865965068419e-19	137	chr2L-17092534-17093033	P48
1.85237727069405e-24	3.07772181398019	0.246	0.03	1.42218117334806e-19	137	chr3L-13370270-13370769	P48
2.07087953694746e-24	2.54258263390219	0.272	0.049	1.58993847328678e-19	137	chr3L-22706108-22706607	P48
2.076531389792e-24	1.62827026270538	0.504	0.176	1.5942777398267e-19	137	chr2R-12460487-12460986	P48
2.17585224848485e-24	1.98284524236347	0.333	0.089	1.67053232229673e-19	137	chr3R-28099432-28099931	P48
2.20809470455595e-24	2.24209061905637	0.377	0.083	1.69528679036987e-19	137	chr3L-7020026-7020525	P48
2.22589354908256e-24	3.4033222980702	0.246	0.026	1.70895203124363e-19	137	chr2L-20993092-20993591	P48
2.26607146978274e-24	3.86699055258504	0.185	0.014	1.7397990316404e-19	137	chr3R-14430064-14430563	P48
2.2874341263789e-24	1.49108302849065	0.487	0.184	1.75620042486866e-19	137	chr2L-12949429-12949928	P48
2.29988331842333e-24	1.55556358281274	0.508	0.186	1.76575841655269e-19	137	chr3R-28930243-28930742	P48
2.39480578394428e-24	1.98569387324392	0.373	0.099	1.83863608868106e-19	137	chr3R-20219285-20219784	P48
2.85440343792599e-24	2.32726573028209	0.326	0.068	2.19149678350206e-19	137	chr3L-8011452-8011951	P48
3.06203555093583e-24	1.89767979849459	0.403	0.115	2.35090841458649e-19	137	chr3R-31066740-31067239	P48
3.68120024805231e-24	3.18736106260232	0.251	0.03	2.82627830244464e-19	137	chr2R-7696234-7696733	P48
3.6976320741245e-24	1.60791164793342	0.301	0.102	2.83889400122983e-19	137	chrX-5167749-5168248	P48
3.79454344087128e-24	2.33980729678327	0.36	0.073	2.91329867216333e-19	137	chr2R-20540971-20541470	P48
3.82914285218443e-24	1.69310338232303	0.284	0.094	2.93986271619311e-19	137	chr2R-7250012-7250511	P48
3.90110113404888e-24	2.12376226954476	0.351	0.081	2.99510940667737e-19	137	chrX-20719854-20720353	P48
4.06390818838016e-24	1.73630761792563	0.448	0.142	3.12010615071075e-19	137	chrX-18950030-18950529	P48
4.08504525285271e-24	1.84153439729567	0.36	0.104	3.1363343433302e-19	137	chr3R-12175663-12176162	P48
4.1249696169802e-24	1.44017570706126	0.521	0.211	3.16698667313272e-19	137	chr3R-22267093-22267592	P48
4.32681126170291e-24	1.86659967639919	0.407	0.12	3.32195261428503e-19	137	chr3L-16507846-16508345	P48
4.53586542713299e-24	3.07505341458224	0.255	0.031	3.48245604033562e-19	137	chrX-3026550-3027049	P48
4.56055280742855e-24	1.3077495338839	0.564	0.249	3.50141002343135e-19	137	chrX-21201933-21202432	P48
5.21489164547196e-24	1.92153272891731	0.441	0.125	4.00378520972756e-19	137	chr2L-11643993-11644492	P48
5.65560137652519e-24	1.77631162783113	0.41	0.127	4.34214451284098e-19	137	chr2L-6593305-6593804	P48
7.37826957408068e-24	1.83648287552477	0.34	0.101	5.66474024819618e-19	137	chrX-2505006-2505505	P48
7.67997831286997e-24	2.24623535602032	0.273	0.061	5.89638014948905e-19	137	chr3R-31411112-31411611	P48
8.08117362873893e-24	1.47522956863931	0.442	0.17	6.2044018652006e-19	137	chr3R-14254628-14255127	P48
8.38757328272398e-24	2.13784271505496	0.344	0.084	6.43964326354416e-19	137	chr3R-18992859-18993358	P48
9.23440975880539e-24	2.23749189674567	0.353	0.078	7.08981043642042e-19	137	chr3L-13694188-13694687	P48
9.72353652130217e-24	1.96203904743316	0.39	0.108	7.46534239959495e-19	137	chr3L-14452654-14453153	P48
1.01429792114146e-23	2.58932550756033	0.343	0.063	7.78737371935568e-19	137	chr2R-10963222-10963721	P48
1.43708435555643e-23	1.73424557602912	0.396	0.128	1.10333588482201e-18	137	chr2R-13676090-13676589	P48
1.46376154994207e-23	3.06153543222581	0.304	0.038	1.12381756758352e-18	137	chrX-8336527-8337026	P48
1.46944316881397e-23	1.64618357978388	0.548	0.189	1.12817968728862e-18	137	chr2R-14995558-14996057	P48
1.49321268023605e-23	1.22342611995463	0.589	0.274	1.14642896737803e-18	137	chrX-21483939-21484438	P48
1.6123755926876e-23	1.35125224466509	0.555	0.244	1.23791748504183e-18	137	chr2L-11922519-11923018	P48
1.63695672355425e-23	1.49944663859489	0.538	0.208	1.25678989407601e-18	137	chrX-21483377-21483876	P48
1.64878815729585e-23	2.02045692161301	0.33	0.084	1.26587359564546e-18	137	chr3L-4797634-4798133	P48
1.71486759281199e-23	2.07269819179673	0.307	0.078	1.31660674305734e-18	137	chr2L-15970671-15971170	P48
1.74037674127145e-23	1.68711650727312	0.436	0.146	1.33619164687857e-18	137	chrX-18339839-18340338	P48
1.77890644794623e-23	1.7048666087858	0.403	0.128	1.3657732144752e-18	137	chr3L-17215841-17216340	P48
1.80139513930507e-23	1.59725206763753	0.512	0.174	1.38303913215286e-18	137	chr2R-8790632-8791131	P48
1.81281914006108e-23	2.9594838110792	0.184	0.024	1.3918100229733e-18	137	chr2L-14504793-14505292	P48
1.90928248203126e-23	2.56043281501884	0.246	0.044	1.46587071840432e-18	137	chr3L-13130503-13131002	P48
2.12176549647099e-23	1.35111838493978	0.493	0.2	1.62900667757057e-18	137	chr2L-17773660-17774159	P48
2.18236542226501e-23	2.61075145387005	0.263	0.045	1.67553287659819e-18	137	chr2R-13349322-13349821	P48
2.62734146269144e-23	1.08232546009705	0.534	0.276	2.01716768139598e-18	137	chrX-1424987-1425486	P48
2.78302452157875e-23	2.03698032536332	0.337	0.087	2.1366949066873e-18	137	chr2R-22529715-22530214	P48
2.82251682076692e-23	1.60156320746274	0.504	0.181	2.16701551431201e-18	137	chr2L-12796246-12796745	P48
2.89368469957849e-23	3.03016851442708	0.17	0.022	2.22165536494838e-18	137	chr2R-18023880-18024379	P48
3.26084548335243e-23	1.12570268296259	0.58	0.304	2.50354672829866e-18	137	chr3R-17265156-17265655	P48
3.27902542428823e-23	1.51612279098571	0.459	0.172	2.51750455975153e-18	137	chr2L-13733295-13733794	P48
3.54305932218584e-23	2.02030144346392	0.413	0.105	2.7202192252014e-18	137	chr3R-27513979-27514478	P48
3.56463539916045e-23	1.71293129550824	0.434	0.14	2.73678447405943e-18	137	chr3L-6435739-6436238	P48
3.99222947949992e-23	1.7597811603293	0.473	0.152	3.06507410518086e-18	137	chr3R-29321413-29321912	P48
4.32055878417649e-23	1.47531694073479	0.5	0.198	3.31715221213934e-18	137	chr3L-19244206-19244705	P48
4.93512596958008e-23	2.99618099251626	0.214	0.027	3.7889923144048e-18	137	chr2L-3573573-3574072	P48
5.13623433314908e-23	2.31008188832078	0.273	0.059	3.94339527161854e-18	137	chr2L-311720-312219	P48
5.2100303153065e-23	1.80563326135335	0.386	0.117	4.00005287487972e-18	137	chr2R-20061747-20062246	P48
5.31509954143555e-23	1.48814958763779	0.541	0.22	4.08072082393256e-18	137	chr2L-7929618-7930117	P48
5.54384210221457e-23	1.82610725883936	0.385	0.114	4.25634021239626e-18	137	chr3R-14207116-14207615	P48
6.02743493702433e-23	1.38265538642972	0.554	0.223	4.6276234472498e-18	137	chrX-18179948-18180447	P48
6.27495532550176e-23	3.57430226080866	0.242	0.021	4.81765970070723e-18	137	chr2R-6045391-6045890	P48
6.32446995877207e-23	2.09581115126766	0.378	0.099	4.85567505554684e-18	137	chr2R-9617261-9617760	P48
6.66084966657535e-23	1.9927659962729	0.352	0.097	5.11393394000989e-18	137	chr3L-7306424-7306923	P48
6.99000582246736e-23	2.36921725894193	0.295	0.062	5.36664687025754e-18	137	chr3R-16317705-16318204	P48
7.38099584327761e-23	2.35039050450717	0.273	0.057	5.66683336863482e-18	137	chr3L-19136730-19137229	P48
7.44327190382393e-23	1.8828139990908	0.403	0.12	5.71464643687986e-18	137	chr3L-22394403-22394902	P48
7.56958065180131e-23	2.0486372302722	0.338	0.083	5.81162124122697e-18	137	chrX-18723500-18723999	P48
7.61381178681246e-23	3.4134386554039	0.22	0.023	5.84558013744313e-18	137	chr2L-4942420-4942919	P48
7.90356720935082e-23	1.76153095916556	0.465	0.156	6.06804276065119e-18	137	chr3R-31883813-31884312	P48
8.86255431956256e-23	1.96160617666064	0.302	0.081	6.80431470438735e-18	137	chr2R-19635103-19635602	P48
9.4811348323392e-23	1.75198631976388	0.445	0.144	7.27923607887675e-18	137	chr3L-12991828-12992327	P48
1.05691794613454e-22	1.71804149167942	0.472	0.158	8.11459322324256e-18	137	chrX-19414567-19415066	P48
1.057180528517e-22	1.25672041769176	0.516	0.232	8.11660922574209e-18	137	chr2R-20840861-20841360	P48
1.0819340745823e-22	1.46944669449439	0.412	0.152	8.30665705101304e-18	137	chr2R-8814311-8814810	P48
1.17395559220933e-22	1.65871376131553	0.427	0.148	9.01316145474635e-18	137	chr3R-11340010-11340509	P48
1.28069432733826e-22	2.0184872866318	0.28	0.072	9.83265876757222e-18	137	chr3R-14376668-14377167	P48
1.53442952142477e-22	2.33111524531827	0.322	0.068	1.17807360936908e-17	137	chr2R-23227809-23228308	P48
1.55936400945819e-22	1.43716766177924	0.491	0.191	1.19721731190162e-17	137	chrX-12335725-12336224	P48
1.82859067435612e-22	2.63712752329166	0.235	0.038	1.40391877614365e-17	137	chr2R-20541518-20542017	P48
2.02175031360194e-22	1.30308033219792	0.536	0.241	1.55221902077102e-17	137	chr3R-19980726-19981225	P48
2.06550928331676e-22	1.5283012194106	0.46	0.164	1.58581540735928e-17	137	chr3L-950246-950745	P48
2.19491756970393e-22	2.06598386622164	0.41	0.108	1.68516991331589e-17	137	chr2R-10196354-10196853	P48
2.22282703237884e-22	2.23585116298755	0.267	0.06	1.70659768237918e-17	137	chr3L-8608875-8609374	P48
2.28375062495315e-22	2.31801944314732	0.328	0.07	1.75337237981403e-17	137	chrX-19373450-19373949	P48
2.5539045389283e-22	1.08192759222706	0.613	0.316	1.96078574880759e-17	137	chr3R-11906267-11906766	P48
2.56658190504432e-22	1.59871124367001	0.443	0.154	1.97051892341683e-17	137	chrX-12119245-12119744	P48
2.64350420554211e-22	1.90941944471523	0.404	0.113	2.02957678884701e-17	137	chr2R-5913871-5914370	P48
2.75206515978125e-22	1.35146121220042	0.478	0.207	2.11292554707365e-17	137	chr3R-11359361-11359860	P48
3.04149168557474e-22	2.25832838670219	0.244	0.051	2.33513565651687e-17	137	chrX-15372503-15373002	P48
3.32117405541566e-22	1.56021712571433	0.43	0.155	2.54986459278593e-17	137	chr2R-22529184-22529683	P48
3.90089318674088e-22	2.09554495559514	0.316	0.077	2.99494975305217e-17	137	chr2L-3980927-3981426	P48
4.01364587602804e-22	2.32141277997665	0.225	0.049	3.08151675777929e-17	137	chr3R-27613934-27614433	P48
4.10032484361981e-22	1.718921289192	0.39	0.127	3.14806540193755e-17	137	chr2L-11612882-11613381	P48
4.10095046562739e-22	2.65348979217547	0.306	0.053	3.14854572949009e-17	137	chr3R-15514381-15514880	P48
4.15350852743193e-22	1.55312552535331	0.393	0.14	3.18889770702114e-17	137	chr3R-6568637-6569136	P48
4.18476197185954e-22	1.90987147716745	0.379	0.108	3.21289285151488e-17	137	chr2R-15637863-15638362	P48
4.27047638724405e-22	1.3977276676862	0.451	0.196	3.27870095107049e-17	137	chr2R-11605884-11606383	P48
4.68844463242363e-22	1.97153194463362	0.36	0.096	3.59960025098957e-17	137	chr2R-8814862-8815361	P48
4.90419147917304e-22	1.48848560721066	0.426	0.163	3.7652420500499e-17	137	chr2R-15008719-15009218	P48
5.32205235927205e-22	1.86423582209276	0.44	0.129	4.08605891935471e-17	137	chr3L-17078164-17078663	P48
5.44637935541063e-22	1.87849853928524	0.356	0.101	4.18151221391006e-17	137	chr3L-13628977-13629476	P48
6.85356489137976e-22	2.25319538215701	0.241	0.053	5.26189298100572e-17	137	chrX-10432152-10432651	P48
7.63260005948215e-22	1.82808632680706	0.306	0.093	5.86000502166801e-17	137	chr2L-2657344-2657843	P48
8.55796490585591e-22	3.00197313037732	0.215	0.028	6.57046313611993e-17	137	chr3L-14695520-14696019	P48
8.84009534265464e-22	2.38404721404608	0.254	0.051	6.78707160027653e-17	137	chr2L-9687342-9687841	P48
8.95744822137559e-22	1.50476109776134	0.471	0.191	6.87717044644332e-17	137	chr2R-18540262-18540761	P48
1.00852883965199e-21	1.49632561432242	0.525	0.197	7.74308101931211e-17	137	chr3R-29468854-29469353	P48
1.05837376995876e-21	1.87331131373492	0.296	0.083	8.12577045623535e-17	137	chr2L-3775608-3776107	P48
1.33396768699754e-21	1.45169294733535	0.518	0.2	1.02416703136923e-16	137	chrX-7987922-7988421	P48
1.37998769731781e-21	1.47332871248883	0.516	0.211	1.05949935449272e-16	137	chr3L-7174689-7175188	P48
1.49862012511831e-21	1.47565813235836	0.433	0.164	1.15058058726083e-16	137	chrX-21262542-21263041	P48
1.50063844364017e-21	2.59852054339519	0.27	0.047	1.15213017148918e-16	137	chr3R-28534827-28535326	P48
1.5748111556713e-21	2.25366234427182	0.259	0.055	1.2090770128782e-16	137	chr3L-15882577-15883076	P48
1.60214145152676e-21	1.29153412793096	0.529	0.227	1.23006012082419e-16	137	chr3L-5072040-5072539	P48
1.66412326840134e-21	2.10188868196031	0.376	0.093	1.27764728054781e-16	137	chr3R-8431738-8432237	P48
1.84443835920905e-21	2.03510810916822	0.318	0.083	1.41608599466634e-16	137	chr3L-7306933-7307432	P48
2.05464170482266e-21	2.15939424999869	0.304	0.073	1.57747171529464e-16	137	chr3L-7193118-7193617	P48
2.09318929844721e-21	2.55543209712165	0.27	0.049	1.60706701577583e-16	137	chr2R-20493327-20493826	P48
2.38836925197773e-21	2.01555706327284	0.287	0.077	1.83369437689842e-16	137	chr3L-22522711-22523210	P48
2.41213599051528e-21	1.37906151544069	0.512	0.201	1.85194152807801e-16	137	chr3L-20071761-20072260	P48
2.4213912301119e-21	2.606633810003	0.241	0.044	1.85904733083071e-16	137	chr2R-10382824-10383323	P48
2.59113716342136e-21	2.4992929291431	0.26	0.05	1.98937146858838e-16	137	chr3R-10206765-10207264	P48
2.66204349923314e-21	1.81823292125166	0.363	0.112	2.04381051697123e-16	137	chr2L-8167816-8168315	P48
2.90532466873845e-21	1.50215659928313	0.405	0.148	2.23059206767063e-16	137	chr2R-8309849-8310348	P48
3.20579617483919e-21	1.402750853589	0.591	0.256	2.46128207119453e-16	137	chr2L-1022754-1023253	P48
3.33558479241363e-21	1.844662722731	0.38	0.109	2.56092858022349e-16	137	chr2L-19222913-19223412	P48
3.78459976076293e-21	1.20861914011817	0.469	0.217	2.90566431232335e-16	137	chrX-2776056-2776555	P48
3.80325985177485e-21	1.94717255729844	0.377	0.103	2.91999078379866e-16	137	chr3L-10189180-10189679	P48
4.03747414499445e-21	1.76107398605452	0.376	0.116	3.09981114956094e-16	137	chr3L-2798631-2799130	P48
4.12785114912603e-21	1.90424369023077	0.341	0.092	3.169198998253e-16	137	chrX-14502838-14503337	P48
4.3131311534561e-21	1.73207689640495	0.44	0.145	3.31144957437746e-16	137	chr2L-18266391-18266890	P48
4.59052826580534e-21	1.65730761980367	0.492	0.166	3.52442398135471e-16	137	chrX-19119914-19120413	P48
4.59342340114489e-21	1.64040702193728	0.44	0.152	3.526646750463e-16	137	chr3R-28134110-28134609	P48
4.61334686673887e-21	1.06113226419448	0.567	0.29	3.54194319040744e-16	137	chr2L-14140884-14141383	P48
4.64585783361019e-21	1.27945876033654	0.447	0.196	3.56690381033256e-16	137	chr2L-9191061-9191560	P48
4.82374134816114e-21	2.87564494161651	0.23	0.033	3.70347565746419e-16	137	chr3R-15744001-15744500	P48
4.93935964235811e-21	1.24811579857835	0.535	0.246	3.79224275901686e-16	137	chr2L-16540625-16541124	P48
4.99102417861722e-21	1.99573916846535	0.292	0.078	3.83190872337516e-16	137	chr3R-7669270-7669769	P48
5.42675409828969e-21	1.69458501347207	0.38	0.125	4.16644472650289e-16	137	chr2R-22525067-22525566	P48
5.68761946400783e-21	1.88733255461366	0.298	0.083	4.36672671968665e-16	137	chr3R-30739258-30739757	P48
6.01507830058958e-21	1.53851487075905	0.399	0.144	4.61813651606066e-16	137	chr3L-14355871-14356370	P48
6.04356012019477e-21	1.75833327384127	0.546	0.178	4.64000371788074e-16	137	chrX-871636-872135	P48
6.19534142677577e-21	1.94155345086431	0.347	0.094	4.75653533382136e-16	137	chr2L-15837747-15838246	P48
6.46860545732493e-21	1.97575717188353	0.437	0.12	4.96633652591579e-16	137	chrX-16723392-16723891	P48
6.85944911057549e-21	1.47345517537631	0.353	0.13	5.26641064913544e-16	137	chr3R-11507919-11508418	P48
7.06659532265775e-21	2.00500455912262	0.386	0.106	5.42544922492372e-16	137	chr2L-13629106-13629605	P48
7.45524403592254e-21	1.05463518334603	0.583	0.294	5.72383816101989e-16	137	chr3L-17172879-17173378	P48
7.78910217526038e-21	2.24803408849223	0.243	0.054	5.98016108607791e-16	137	chr2R-9783385-9783884	P48
7.814897859897e-21	3.57694880361962	0.215	0.019	5.99996598091452e-16	137	chrX-20588143-20588642	P48
8.15224266008836e-21	1.60645322775604	0.367	0.127	6.25896582470944e-16	137	chr3L-10751290-10751789	P48
8.4176736800107e-21	1.87296558092967	0.356	0.102	6.46275314456502e-16	137	chr3L-5969075-5969574	P48
8.75856465297265e-21	1.24303082659056	0.54	0.255	6.72447559796628e-16	137	chrX-13493951-13494450	P48
9.30922260269255e-21	1.93321976149037	0.299	0.081	7.14724874544323e-16	137	chr3R-11186374-11186873	P48
1.02103913631264e-20	2.1334435744237	0.304	0.073	7.8391300729539e-16	137	chr3L-14240692-14241191	P48
1.05887486741112e-20	1.49884463537344	0.414	0.157	8.1296176820356e-16	137	chr3R-31270927-31271426	P48
1.09218060352895e-20	1.56616165201149	0.49	0.18	8.38532580165383e-16	137	chr2R-22434279-22434778	P48
1.24927363840177e-20	1.73644530244213	0.321	0.096	9.59142328619345e-16	137	chr3R-30725312-30725811	P48
1.65652889279014e-20	1.94706860565299	0.352	0.097	1.27181662272855e-15	137	chr2R-15896792-15897291	P48
1.69247261616269e-20	1.35380667134581	0.478	0.199	1.29941277578507e-15	137	chr3L-5438303-5438802	P48
1.72320278586693e-20	1.55720287022262	0.426	0.155	1.32300617087719e-15	137	chr2R-19692738-19693237	P48
1.72587520673473e-20	1.89990887029794	0.356	0.11	1.32505794872266e-15	137	chr2L-9272802-9273301	P48
1.73603796522896e-20	2.38394918773245	0.26	0.051	1.33286050818419e-15	137	chr2R-14720086-14720585	P48
1.79009152467775e-20	1.13141202920399	0.441	0.21	1.37436066898659e-15	137	chr3L-19058711-19059210	P48
1.82199141382744e-20	1.85655493106982	0.292	0.087	1.39885212788016e-15	137	chr2L-9469263-9469762	P48
1.84663442405438e-20	1.50588433273482	0.403	0.149	1.41777204541199e-15	137	chr2L-16135560-16136059	P48
1.85802731467156e-20	2.05806135050867	0.364	0.093	1.42651905111224e-15	137	chr2L-3179152-3179651	P48
1.92830464418711e-20	1.83805572432137	0.32	0.093	1.48047517362109e-15	137	chr2L-2048565-2049064	P48
1.95624904516513e-20	1.29877323037415	0.438	0.185	1.50192976691598e-15	137	chrX-7466213-7466712	P48
1.97202990797922e-20	2.06774357859916	0.311	0.076	1.51404568215013e-15	137	chrX-6775260-6775759	P48
2.06966206235293e-20	1.28686926764547	0.494	0.215	1.58900374499208e-15	137	chr2R-19203701-19204200	P48
2.14266777685966e-20	1.27017492096611	0.516	0.237	1.64505461236177e-15	137	chr3R-24496347-24496846	P48
2.17964316913658e-20	2.18681173048774	0.287	0.067	1.6734428395363e-15	137	chr3R-22649554-22650053	P48
2.39784104417578e-20	1.46582995994734	0.444	0.167	1.8409664400764e-15	137	chr3L-5071383-5071882	P48
2.41779397680589e-20	2.10919168830704	0.329	0.083	1.85628550363249e-15	137	chr3L-2622135-2622634	P48
2.46030353741135e-20	2.35723955576182	0.244	0.049	1.88892264388293e-15	137	chr2L-14775630-14776129	P48
2.48429210617139e-20	1.82062342005691	0.385	0.116	1.90734010743414e-15	137	chrX-14717071-14717570	P48
2.59728539424862e-20	1.55334694232693	0.308	0.107	1.99409183428832e-15	137	chr3R-27336382-27336881	P48
2.73041513182675e-20	1.25765944674896	0.526	0.235	2.0963035216113e-15	137	chr3R-22267729-22268228	P48
2.83156133116564e-20	1.48726272396017	0.389	0.141	2.17395952761573e-15	137	chr3L-11891736-11892235	P48
2.9298672216715e-20	2.68409725530947	0.26	0.044	2.24943485811051e-15	137	chr3R-28940309-28940808	P48
3.03811213192516e-20	2.76537641271229	0.231	0.034	2.33254097040686e-15	137	chr2L-10876144-10876643	P48
3.09521645353298e-20	1.22156700880805	0.585	0.28	2.37638338436448e-15	137	chr2R-10681724-10682223	P48
3.10100692090586e-20	1.5151359281981	0.494	0.18	2.38082907359469e-15	137	chrX-19099767-19100266	P48
3.20205727152416e-20	3.05914823540965	0.214	0.027	2.45841149078539e-15	137	chr2R-17386109-17386608	P48
3.31182922190375e-20	2.66067893857059	0.302	0.052	2.54269000340883e-15	137	chr3L-4605920-4606419	P48
3.33201549425722e-20	1.91398765945453	0.364	0.105	2.55818821587093e-15	137	chrX-16264300-16264799	P48
3.39655494478963e-20	1.4532989475099	0.313	0.119	2.60773902441169e-15	137	chr3L-20095679-20096178	P48
3.55350570423849e-20	1.10516299642298	0.504	0.248	2.72823953948614e-15	137	chr2L-17211162-17211661	P48
3.58325521924276e-20	1.98759696482189	0.294	0.08	2.75108002712582e-15	137	chr2R-12046899-12047398	P48
3.62330010413964e-20	1.79588594096424	0.368	0.109	2.78182488795425e-15	137	chr3L-12251037-12251536	P48
3.64329790899556e-20	1.52776325773836	0.483	0.175	2.79717840261043e-15	137	chrX-7987375-7987874	P48
3.78375777935051e-20	1.95529319889516	0.337	0.093	2.90501787267415e-15	137	chr3L-7221850-7222349	P48
3.99360142896345e-20	1.5506948834096	0.488	0.184	3.06612743310098e-15	137	chr3L-20868758-20869257	P48
4.04668609228267e-20	1.56487098123265	0.452	0.167	3.10688371421094e-15	137	chr2L-4244358-4244857	P48
4.04672606501235e-20	1.51987519725456	0.352	0.124	3.10691440367388e-15	137	chrX-1129259-1129758	P48
4.2844426802106e-20	1.52033588177076	0.494	0.185	3.28942371215849e-15	137	chr2L-21767724-21768223	P48
4.7607732549707e-20	2.75309439231681	0.201	0.032	3.65513127423631e-15	137	chr3L-12943324-12943823	P48
4.88817743393646e-20	1.59636725980607	0.469	0.156	3.75294710667906e-15	137	chr3R-25152066-25152565	P48
4.90644818332314e-20	1.43494749298993	0.492	0.19	3.76697465722818e-15	137	chrX-7242065-7242564	P48
5.06585266707089e-20	2.765363657012	0.202	0.031	3.88935904367034e-15	137	chr2R-21601368-21601867	P48
5.0718210818591e-20	2.58603791441156	0.216	0.037	3.89394135380815e-15	137	chr3R-6196408-6196907	P48
5.30710787904077e-20	1.67924100500512	0.316	0.103	4.07458514521234e-15	137	chr2L-1972004-1972503	P48
5.3481798329962e-20	1.13374191894497	0.54	0.268	4.10611854858116e-15	137	chr3R-30114520-30115019	P48
5.51439378341666e-20	1.25955453486962	0.436	0.195	4.23373097115598e-15	137	chrX-4865251-4865750	P48
5.63660224463069e-20	2.67588199244571	0.275	0.043	4.32755773933766e-15	137	chrX-20721350-20721849	P48
5.95629960568044e-20	2.07106083668584	0.306	0.076	4.57300858525721e-15	137	chr2L-1955482-1955981	P48
6.71533596641188e-20	1.98275899409329	0.364	0.104	5.15576634157239e-15	137	chr3R-29660659-29661158	P48
6.87723283554445e-20	1.37914801611439	0.466	0.188	5.28006428181761e-15	137	chr2L-16584014-16584513	P48
7.45655050953451e-20	1.29767578829112	0.442	0.185	5.72484121920022e-15	137	chr3L-5437752-5438251	P48
7.94494336323779e-20	1.95049826049694	0.348	0.094	6.09980971655945e-15	137	chr3R-28308518-28309017	P48
8.90533374189751e-20	1.25601978178198	0.534	0.24	6.83715903367923e-15	137	chr3R-28662052-28662551	P48
9.08039764052392e-20	2.69671810094648	0.247	0.04	6.97156609248865e-15	137	chrX-3230044-3230543	P48
9.46131996515684e-20	1.66017189438356	0.369	0.126	7.26402301644882e-15	137	chr2L-2320791-2321290	P48
9.926758074459e-20	1.11396144365892	0.605	0.305	7.62136777924664e-15	137	chr2R-21113988-21114487	P48
1.06326446277681e-19	1.7153154173692	0.421	0.134	8.16331923941525e-15	137	chr3R-29468293-29468792	P48
1.1111119748475e-19	1.92308222065227	0.317	0.091	8.53067329808917e-15	137	chrX-4768619-4769118	P48
1.13229575729108e-19	1.95065344972906	0.301	0.08	8.69331390617798e-15	137	chr2R-6514832-6515331	P48
1.14836092657387e-19	1.90550486604889	0.413	0.12	8.81665584986351e-15	137	chr2L-20146398-20146897	P48
1.17278953055942e-19	2.19533384802997	0.21	0.048	9.00420889982297e-15	137	chr3R-15046776-15047275	P48
1.17393326417906e-19	1.34971372038062	0.473	0.204	9.01299002906117e-15	137	chr3R-9116253-9116752	P48
1.21554049272374e-19	2.22063659513262	0.26	0.06	9.33243368693576e-15	137	chr3L-14352850-14353349	P48
1.39662827119377e-19	1.64920554114705	0.368	0.118	1.07227532149173e-14	137	chr2R-6783248-6783747	P48
1.48883569049602e-19	2.5798551595208	0.291	0.054	1.14306848973522e-14	137	chr2L-2023615-2024114	P48
1.5008586553311e-19	3.06691465841375	0.207	0.026	1.15229924121701e-14	137	chrX-3033127-3033626	P48
1.52551262648029e-19	2.32134146145828	0.249	0.053	1.17122757410651e-14	137	chr3R-25425409-25425908	P48
1.66592521447487e-19	2.52628269984171	0.227	0.041	1.27903074266523e-14	137	chr2L-18281357-18281856	P48
1.71904814240766e-19	1.33243163746392	0.457	0.197	1.3198164018149e-14	137	chr3L-8849505-8850004	P48
1.93742507613337e-19	2.45205961388239	0.194	0.038	1.48747747645216e-14	137	chr3R-25429042-25429541	P48
1.95952767713412e-19	2.32233452493975	0.245	0.053	1.50444696939649e-14	137	chr3R-27855469-27855968	P48
2.19548271801976e-19	1.27935648540905	0.447	0.193	1.68560381158685e-14	137	chr3R-9083579-9084078	P48
2.30884709280305e-19	1.48065939693098	0.38	0.144	1.77264044397047e-14	137	chr3R-9889071-9889570	P48
2.31132183836235e-19	1.87216205192205	0.293	0.084	1.77454045462108e-14	137	chr3R-11942146-11942645	P48
2.36398846250579e-19	2.32719762986981	0.224	0.049	1.81497578197345e-14	137	chr2R-5748489-5748988	P48
2.39662531517584e-19	2.19327190279573	0.209	0.047	1.8400330519794e-14	137	chr3L-13049791-13050290	P48
2.51663696773433e-19	2.02296667885215	0.353	0.091	1.93217319834771e-14	137	chr2L-18025261-18025760	P48
2.71455096858087e-19	1.9407868718513	0.311	0.084	2.08412365163765e-14	137	chr2R-12136255-12136754	P48
2.74098486214192e-19	1.57814752893043	0.367	0.127	2.10441853775808e-14	137	chr3L-5072732-5073231	P48
3.01015306823386e-19	1.77091232507913	0.367	0.112	2.31107511966722e-14	137	chr2L-4053881-4054380	P48
3.48324958593125e-19	1.23667487263494	0.501	0.22	2.67429970209458e-14	137	chr2L-4249021-4249520	P48
3.82298947391468e-19	1.18199441389126	0.461	0.215	2.93513839849274e-14	137	chr3R-10269662-10270161	P48
4.05867117774225e-19	2.58722773212772	0.234	0.041	3.11608538342339e-14	137	chr2L-21058224-21058723	P48
4.17560918190113e-19	2.67403494864669	0.213	0.036	3.20586570549641e-14	137	chr3L-1071585-1072084	P48
4.36275333554848e-19	1.9899611035289	0.236	0.064	3.3495475009007e-14	137	chr3L-7050865-7051364	P48
4.36689958759587e-19	2.91003165648045	0.188	0.026	3.3527308273726e-14	137	chr3R-31956029-31956528	P48
4.39525439396273e-19	1.58342715591958	0.328	0.113	3.37450051350883e-14	137	chr2L-20039904-20040403	P48
4.71417074363792e-19	1.55714661564656	0.386	0.135	3.61935173013545e-14	137	chr3L-21163344-21163843	P48
4.73690556713134e-19	2.24356883742545	0.25	0.057	3.63680661822075e-14	137	chr2R-8205369-8205868	P48
4.80124415281457e-19	2.15740346472968	0.214	0.05	3.68620321076491e-14	137	chr2L-3140993-3141492	P48
5.06100005322454e-19	1.49528026389867	0.353	0.13	3.88563340086367e-14	137	chr2R-19693313-19693812	P48
5.11545976148204e-19	1.93464379535087	0.308	0.085	3.92744538647545e-14	137	chr2R-9629826-9630325	P48
5.37621798438084e-19	2.66875026092488	0.203	0.032	4.12764511968823e-14	137	chr3L-10271032-10271531	P48
5.46672048585535e-19	1.19084875991326	0.473	0.216	4.1971293202203e-14	137	chr2R-19599366-19599865	P48
5.4870969720243e-19	1.51296509197009	0.42	0.157	4.21277357124137e-14	137	chr2R-12211628-12212127	P48
5.76696805779005e-19	1.34676367309541	0.396	0.159	4.42764739604889e-14	137	chr3L-10489048-10489547	P48
5.84193278691392e-19	1.33649089186542	0.559	0.24	4.48520231648103e-14	137	chr3R-11833252-11833751	P48
6.34368926770731e-19	1.73835038311975	0.414	0.129	4.87043087217496e-14	137	chr3L-6707680-6708179	P48
6.53691649918213e-19	1.20212733971124	0.472	0.217	5.01878301141207e-14	137	chrX-19422961-19423460	P48
7.0169869642645e-19	1.35831796968515	0.406	0.168	5.38736191168372e-14	137	chr2R-10773236-10773735	P48
7.12419649215105e-19	2.94969842168878	0.266	0.038	5.46967309881389e-14	137	chr2L-8628010-8628509	P48
7.29305557480045e-19	1.34410170263558	0.433	0.177	5.59931634810879e-14	137	chr3R-21940805-21941304	P48
8.02995061395037e-19	1.73372394320222	0.348	0.111	6.16507488336654e-14	137	chr3L-11486238-11486737	P48
8.72394751068549e-19	2.39635368102769	0.275	0.06	6.69789794080389e-14	137	chr2R-22363911-22364410	P48
9.849128476845e-19	1.71430932871813	0.327	0.103	7.56176687938252e-14	137	chr2L-6586803-6587302	P48
9.90835778212243e-19	1.49790017241409	0.481	0.181	7.60724077080232e-14	137	chr2L-20020100-20020599	P48
1.12803750203709e-18	1.31732784838882	0.532	0.233	8.66062072563998e-14	137	chr2R-8818545-8819044	P48
1.16810194583292e-18	1.13229902015786	0.468	0.222	8.96821949932681e-14	137	chr3L-4775995-4776494	P48
1.17532979763236e-18	1.53359356215631	0.414	0.148	9.0237120543022e-14	137	chr3L-3589992-3590491	P48
1.19158459531452e-18	1.52886079076942	0.428	0.158	9.14850988898678e-14	137	chrX-5833582-5834081	P48
1.22589809041308e-18	1.10291368359668	0.524	0.259	9.41195517895546e-14	137	chrX-1110987-1111486	P48
1.24651272105212e-18	1.76141993764646	0.353	0.111	9.57022606714978e-14	137	chrX-14608877-14609376	P48
1.28923691694937e-18	1.73037633326035	0.273	0.083	9.89824535357051e-14	137	chr3L-4777066-4777565	P48
1.31693315363684e-18	2.19492492431332	0.315	0.071	1.01108859803622e-13	137	chrX-10972547-10973046	P48
1.41483034884701e-18	1.21754135128982	0.51	0.23	1.08625014863078e-13	137	chr2L-1388049-1388548	P48
1.4242125021878e-18	1.41781628881929	0.486	0.198	1.09345339067971e-13	137	chr2L-13767338-13767837	P48
1.42677369456757e-18	1.41022830808644	0.506	0.21	1.0954197717412e-13	137	chr3L-22565712-22566211	P48
1.42909390910336e-18	1.62743988193109	0.41	0.136	1.09720113965319e-13	137	chr2L-17338676-17339175	P48
1.4457476781682e-18	1.54483374947298	0.406	0.145	1.10998723739041e-13	137	chr2L-17051741-17052240	P48
1.61085461340925e-18	1.47274427516172	0.443	0.175	1.23674973799109e-13	137	chr2L-3738523-3739022	P48
1.61983368234102e-18	2.22734998860542	0.236	0.052	1.24364350795414e-13	137	chr2R-18067798-18068297	P48
1.64306557838095e-18	1.31211513429427	0.34	0.143	1.26148002845776e-13	137	chr3L-11671227-11671726	P48
1.64970083433818e-18	1.43293778487967	0.401	0.156	1.26657431257148e-13	137	chr3R-18336036-18336535	P48
1.688677354969e-18	1.31497008886269	0.337	0.144	1.296498926051e-13	137	chr3R-31347510-31348009	P48
1.7041470175198e-18	1.57373794793365	0.498	0.181	1.308375914171e-13	137	chrX-19447992-19448491	P48
1.76553467678326e-18	1.55830360562948	0.39	0.14	1.35550690344712e-13	137	chr3R-12836393-12836892	P48
1.81993338908322e-18	2.0333663885884	0.231	0.062	1.39727205880253e-13	137	chr3L-22335995-22336494	P48
2.31943649766788e-18	1.10695281074832	0.425	0.203	1.78077056544949e-13	137	chrX-826562-827061	P48
2.59435623117234e-18	1.48419006683633	0.404	0.152	1.99184294004488e-13	137	chr3R-11486195-11486694	P48
2.85798250173611e-18	1.50159598772424	0.39	0.153	2.19424464553292e-13	137	chr3L-12230279-12230778	P48
2.90069719548284e-18	1.56635997441647	0.301	0.104	2.22703927880391e-13	137	chr2R-16069137-16069636	P48
3.17547598515358e-18	2.47979978722467	0.233	0.044	2.43800344236151e-13	137	chr3R-8589338-8589837	P48
3.1801217034246e-18	2.13714986527396	0.272	0.066	2.44157023902127e-13	137	chr3R-26605502-26606001	P48
3.31490121505496e-18	1.29600991900479	0.47	0.196	2.54504855687059e-13	137	chr2R-12221004-12221503	P48
3.34004358373051e-18	1.57247403526632	0.422	0.153	2.56435186184493e-13	137	chr3L-21211556-21212055	P48
3.37603277839209e-18	1.46421794057071	0.441	0.178	2.59198292593831e-13	137	chr3L-19188096-19188595	P48
3.46240365181229e-18	2.29985362074003	0.25	0.051	2.6582950277154e-13	137	chr3L-2805662-2806161	P48
3.53864552887693e-18	1.34364442385296	0.461	0.196	2.71683049125055e-13	137	chr3L-11480296-11480795	P48
3.54988369124992e-18	2.1534316251377	0.223	0.053	2.72545870279404e-13	137	chrX-863446-863945	P48
3.73257631243913e-18	1.88337172288406	0.22	0.061	2.86572278963826e-13	137	chrX-19044344-19044843	P48
3.77344136305743e-18	2.04220309082195	0.203	0.052	2.89709734090097e-13	137	chr2R-15396616-15397115	P48
4.0354082926675e-18	1.35511878501065	0.414	0.174	3.0982250707784e-13	137	chrX-9401197-9401696	P48
4.20935299820585e-18	1.15913956943719	0.499	0.238	3.23177285790253e-13	137	chr2L-10134632-10135131	P48
4.21631506164014e-18	1.92097810575507	0.241	0.064	3.23711805172483e-13	137	chr2L-4072986-4073485	P48
4.29608431189247e-18	1.70353354430022	0.296	0.093	3.29836169129856e-13	137	chr2R-17278625-17279124	P48
4.80610513847613e-18	1.12860407186639	0.583	0.294	3.68993528111643e-13	137	chrX-20323967-20324466	P48
5.02531848157618e-18	1.0507005030967	0.475	0.239	3.85823851741493e-13	137	chr2R-13461840-13462339	P48
5.13297434356323e-18	1.4534184399714	0.331	0.126	3.94089238201411e-13	137	chr3R-18819946-18820445	P48
5.22075725526107e-18	2.19864665805194	0.178	0.04	4.00828859029924e-13	137	chr3L-21166824-21167323	P48
5.22352696495744e-18	2.39926770955966	0.238	0.047	4.01041506261572e-13	137	chr3R-28561306-28561805	P48
5.41940189113896e-18	1.24144310494361	0.42	0.181	4.16079999594085e-13	137	chr3R-12731282-12731781	P48
5.49026995022842e-18	1.58770244043798	0.231	0.084	4.21520965698737e-13	137	chr3R-12932868-12933367	P48
5.77159353619348e-18	1.59822846341486	0.349	0.125	4.4311986533479e-13	137	chr2L-6601954-6602453	P48
5.84737016214078e-18	1.93154681379005	0.319	0.087	4.48937691568521e-13	137	chr2R-22025415-22025914	P48
6.42280982949396e-18	1.59643918756695	0.343	0.12	4.93117647469229e-13	137	chr2L-1756754-1757253	P48
7.07209585333249e-18	1.1348995199956	0.429	0.206	5.42967231235455e-13	137	chr3R-20186454-20186953	P48
8.05673678098552e-18	1.68290577327171	0.384	0.124	6.18564023096944e-13	137	chrX-18179423-18179922	P48
8.06005727099692e-18	1.89881289584558	0.325	0.091	6.1881895703806e-13	137	chrX-15249735-15250234	P48
8.48551970776919e-18	1.49694009708381	0.37	0.135	6.51484261083687e-13	137	chr3R-26761754-26762253	P48
8.66365261029735e-18	2.05095546883285	0.263	0.067	6.65160592808189e-13	137	chr3L-9024589-9025088	P48
8.89748876165266e-18	2.13292048179281	0.357	0.088	6.83113597164644e-13	137	chr3L-10262968-10263467	P48
9.45639306073207e-18	1.89322891437051	0.295	0.085	7.26024033630766e-13	137	chr2L-19879865-19880364	P48
9.81800283853654e-18	1.79379811934797	0.263	0.078	7.53786985931481e-13	137	chr3L-14362011-14362510	P48
9.83945687424138e-18	1.24927742067741	0.38	0.168	7.55434140976756e-13	137	chr3L-934832-935331	P48
9.96778534529794e-18	1.13695681975799	0.556	0.28	7.65286687670595e-13	137	chr2R-9632196-9632695	P48
1.00870234623405e-17	2.86056421660296	0.163	0.023	7.74441313344654e-13	137	chr3L-12728314-12728813	P48
1.01653804046718e-17	2.10503113776052	0.248	0.06	7.80457245949078e-13	137	chr2L-17811337-17811836	P48
1.03661079816325e-17	1.60806917951338	0.35	0.117	7.95868306397814e-13	137	chr2R-17942954-17943453	P48
1.06353389601819e-17	3.0858866029969	0.16	0.019	8.16538784006923e-13	137	chr3L-4673639-4674138	P48
1.06752528235086e-17	1.98655859848748	0.282	0.078	8.19603210777693e-13	137	chr3L-5714489-5714988	P48
1.15544126625776e-17	1.15719257208844	0.472	0.218	8.87101586582061e-13	137	chr2L-16105830-16106329	P48
1.21018399945986e-17	1.70663655662341	0.276	0.088	9.29130867425305e-13	137	chr2R-10329839-10330338	P48
1.21631340854956e-17	1.77128447921949	0.316	0.093	9.3383678254801e-13	137	chr2L-18347799-18348298	P48
1.22551839919838e-17	1.18641846409937	0.459	0.199	9.40904006168549e-13	137	chr3R-27403816-27404315	P48
1.24899853706579e-17	2.25807967374	0.247	0.055	9.58931116817633e-13	137	chr2R-17976309-17976808	P48
1.29129639575804e-17	2.45982640282748	0.192	0.034	9.9140572080719e-13	137	chrX-15357730-15358229	P48
1.35544446197241e-17	2.27502246471853	0.248	0.054	1.04065604012394e-12	137	chr2R-21938356-21938855	P48
1.47725629554267e-17	1.90911772834959	0.273	0.078	1.13417829346584e-12	137	chr3L-6646700-6647199	P48
1.50747642347884e-17	1.4847698638847	0.39	0.15	1.15738009889012e-12	137	chr2R-13460954-13461453	P48
1.52192498761193e-17	1.34523471859345	0.372	0.153	1.16847312848893e-12	137	chr3R-7648810-7649309	P48
1.6691776032854e-17	1.81828760319237	0.282	0.081	1.2815277966984e-12	137	chr3R-18901328-18901827	P48
1.7241730959143e-17	2.19966120528994	0.195	0.045	1.32375113611916e-12	137	chr3R-7633225-7633724	P48
1.76949102706165e-17	1.72442051366442	0.359	0.114	1.35854443093685e-12	137	chr2R-21400791-21401290	P48
1.77413366439571e-17	1.08877091677727	0.599	0.297	1.36210886217645e-12	137	chr2L-11249492-11249991	P48
1.81538250849726e-17	1.55255067597772	0.284	0.1	1.39377807472385e-12	137	chrX-22548882-22549381	P48
1.82877928381138e-17	1.03748341806925	0.411	0.199	1.40406358293902e-12	137	chr2R-23194298-23194797	P48
1.84152328673171e-17	1.14731865029167	0.4	0.187	1.41384791862114e-12	137	chr3R-24667050-24667549	P48
1.90381444164826e-17	1.48382826239463	0.407	0.16	1.46167257571986e-12	137	chr3R-4538009-4538508	P48
1.91244305550587e-17	1.29712158632063	0.455	0.194	1.46829728029519e-12	137	chr3R-24495845-24496344	P48
1.96707753405544e-17	1.53547808712227	0.388	0.138	1.51024344754641e-12	137	chr3R-12788411-12788910	P48
2.03219983038623e-17	2.37843133461869	0.295	0.059	1.56024174177733e-12	137	chr3R-21254395-21254894	P48
2.08164950904693e-17	1.69923246072798	0.407	0.135	1.59820722706587e-12	137	chr2L-12192680-12193179	P48
2.21882075841232e-17	1.73154368312092	0.241	0.073	1.70352182547864e-12	137	chr2L-13586449-13586948	P48
2.31358675550065e-17	1.53501465281815	0.371	0.129	1.77627936740318e-12	137	chr2L-20039399-20039898	P48
2.33521544189098e-17	2.32817754772354	0.245	0.053	1.79288500766622e-12	137	chr3R-10237609-10238108	P48
2.34341479275529e-17	1.96871450031057	0.217	0.058	1.7991801412858e-12	137	chr2R-9696044-9696543	P48
2.50679977833459e-17	2.41781840402079	0.287	0.056	1.92462059781417e-12	137	chrX-20561030-20561529	P48
2.74642388160224e-17	2.10849043579676	0.248	0.06	2.10859439933894e-12	137	chr2L-19304442-19304941	P48
2.77078808126865e-17	1.63220278516455	0.393	0.131	2.12730025727482e-12	137	chr2L-19980653-19981152	P48
2.78301155082926e-17	1.87032944914233	0.306	0.089	2.13668494826467e-12	137	chr3L-15731758-15732257	P48
2.82112548844745e-17	1.63844286409882	0.362	0.123	2.16594730501041e-12	137	chr2L-15174507-15175006	P48
2.84759208088882e-17	2.20879433858052	0.261	0.06	2.1862672960232e-12	137	chrX-14647227-14647726	P48
2.87900298369147e-17	1.33731572383048	0.53	0.218	2.21038333075896e-12	137	chr2R-23224667-23225166	P48
2.910019178285e-17	1.06157462814972	0.517	0.265	2.23419632432009e-12	137	chrX-20354427-20354926	P48
2.9921428738513e-17	2.5825439972685	0.225	0.04	2.29724761282807e-12	137	chr2R-19965831-19966330	P48
3.13962098343697e-17	1.29485832124331	0.343	0.149	2.41047540624357e-12	137	chr2L-1263921-1264420	P48
3.1709531582779e-17	1.65593497487903	0.395	0.129	2.43453099679944e-12	137	chr3R-11826419-11826918	P48
3.17181686878097e-17	1.92771967889464	0.248	0.068	2.43519411917528e-12	137	chr2L-16101944-16102443	P48
3.18088220834999e-17	2.85741061659088	0.189	0.027	2.44215412428279e-12	137	chrX-11011558-11012057	P48
3.63915887724686e-17	1.22819271354304	0.354	0.156	2.79400061959505e-12	137	chr3R-21811497-21811996	P48
4.03626964324527e-17	1.47372066246582	0.373	0.141	3.09888638129799e-12	137	chr3L-2622767-2623266	P48
4.2383265049411e-17	1.03226791859149	0.442	0.224	3.25401755743358e-12	137	chrX-2838703-2839202	P48
4.28445146645961e-17	2.6385458287274	0.25	0.042	3.28943045788903e-12	137	chrX-1530121-1530620	P48
4.28878753748017e-17	1.17856104891921	0.479	0.225	3.29275951977577e-12	137	chrX-1575815-1576314	P48
4.63268500501176e-17	2.24665359516214	0.282	0.063	3.55679023944783e-12	137	chr2L-1478232-1478731	P48
4.68076813548808e-17	1.35922682453753	0.346	0.139	3.59370654370233e-12	137	chr2R-7859256-7859755	P48
4.7609454134232e-17	2.34538453843427	0.225	0.046	3.6552634506098e-12	137	chrX-22766235-22766734	P48
4.84765068375244e-17	1.88703026562356	0.325	0.09	3.72183228895777e-12	137	chrX-9378453-9378952	P48
5.34239104826251e-17	2.00387022321611	0.243	0.063	4.10167415121402e-12	137	chrX-10133300-10133799	P48
5.46392450925427e-17	1.59731226587358	0.319	0.108	4.19498268122506e-12	137	chr2R-23224134-23224633	P48
5.51041265621002e-17	2.04388322556269	0.273	0.067	4.2306744209318e-12	137	chr2R-12136914-12137413	P48
6.14413863564975e-17	1.47855431781973	0.367	0.14	4.71722387890645e-12	137	chr2R-22754030-22754529	P48
6.29198665183178e-17	1.05767689224597	0.515	0.264	4.83073567181037e-12	137	chr3L-22346652-22347151	P48
6.32661662332687e-17	1.45848138269969	0.441	0.169	4.85732317872544e-12	137	chr3R-15809237-15809736	P48
6.52466248303481e-17	1.14686211595618	0.643	0.321	5.00937486797481e-12	137	chrX-12184351-12184850	P48
6.59149557431781e-17	1.31177646416279	0.489	0.205	5.06068664213825e-12	137	chr3R-31872490-31872989	P48
6.75439353728976e-17	2.25918018016808	0.17	0.036	5.18575318218959e-12	137	chr3R-10207415-10207914	P48
6.94882271291254e-17	2.10587000124849	0.317	0.079	5.33502812606573e-12	137	chr2R-12132115-12132614	P48
7.31913331191991e-17	1.40835483824187	0.378	0.153	5.61933779155963e-12	137	chr3R-29091288-29091787	P48
7.56588636276403e-17	4.31252009839072	0.162	0.009	5.80878491387571e-12	137	chrX-20563844-20564343	P48
7.79731476668476e-17	1.7003785082579	0.361	0.115	5.98646638526989e-12	137	chrX-14339024-14339523	P48
8.27966896636423e-17	1.18758202908785	0.42	0.192	6.3567986456158e-12	137	chr2L-9563305-9563804	P48
8.40420280298151e-17	1.92399247824469	0.339	0.095	6.45241074401708e-12	137	chr2R-20494435-20494934	P48
9.22469756801085e-17	2.04698849576005	0.237	0.06	7.08235380481601e-12	137	chr3L-14489141-14489640	P48
9.26389123843482e-17	1.10748136721281	0.348	0.164	7.11244513722072e-12	137	chr3R-6137373-6137872	P48
9.45863216679417e-17	1.65431949796729	0.372	0.119	7.26195943237789e-12	137	chr2R-16029399-16029898	P48
9.47387395390596e-17	1.64657984986859	0.317	0.106	7.27366146685084e-12	137	chr2R-9616653-9617152	P48
9.62729095466863e-17	1.96017241232586	0.229	0.062	7.39144890335639e-12	137	chrX-989326-989825	P48
9.66368005704414e-17	3.0444611969809	0.143	0.018	7.41938700059621e-12	137	chr2L-10905793-10906292	P48
9.84795944424013e-17	1.23865760659739	0.466	0.207	7.5608693429098e-12	137	chr2R-6520135-6520634	P48
1.10173681116367e-16	2.41364035723815	0.202	0.039	8.45869454139022e-12	137	chr2R-17942246-17942745	P48
1.12171566935163e-16	1.0688554466534	0.371	0.177	8.61208422301404e-12	137	chr3L-17172102-17172601	P48
1.1333380199399e-16	1.95484903222504	0.323	0.09	8.70131598189057e-12	137	chr3R-25451576-25452075	P48
1.14589907395878e-16	1.52385257247338	0.346	0.128	8.79775473022597e-12	137	chr3L-6584336-6584835	P48
1.17269097107689e-16	1.55209974692666	0.346	0.125	9.0034521995399e-12	137	chr3R-12945042-12945541	P48
1.2368262441211e-16	1.63933965909668	0.293	0.095	9.4958571718642e-12	137	chrX-17989654-17990153	P48
1.24919164035075e-16	1.45520591266499	0.424	0.165	9.59079373795695e-12	137	chrX-8940138-8940637	P48
1.24955498371731e-16	2.40009442961081	0.233	0.047	9.59358334298803e-12	137	chr2R-12206705-12207204	P48
1.28406646175263e-16	1.68147438025543	0.353	0.115	9.85854866675202e-12	137	chr2R-18925806-18926305	P48
1.28551165776917e-16	2.47427090931235	0.154	0.029	9.86964430368855e-12	137	chr3L-11388132-11388631	P48
1.2997299226096e-16	2.81776452013668	0.195	0.029	9.97880645382743e-12	137	chr2R-6801830-6802329	P48
1.37175295956278e-16	2.36378100009442	0.259	0.051	1.05317705223392e-11	137	chr2L-11721241-11721740	P48
1.51328079162351e-16	2.50816168876081	0.18	0.033	1.16183646057687e-11	137	chr2L-17553292-17553791	P48
1.71537464895924e-16	2.91713475967142	0.162	0.023	1.31699604048494e-11	137	chr2R-20401753-20402252	P48
1.7415135782064e-16	1.61134057105275	0.294	0.102	1.33706446480374e-11	137	chr3L-11559509-11560008	P48
1.85858381884835e-16	1.35956469586527	0.453	0.19	1.42694631275901e-11	137	chrX-4271325-4271824	P48
2.10710407075931e-16	1.57119180904285	0.417	0.15	1.61775022136617e-11	137	chr2L-21768537-21769036	P48
2.18612780748737e-16	2.06890621730985	0.24	0.059	1.6784214854765e-11	137	chr3L-3795780-3796279	P48
2.24722428243026e-16	1.38259374470857	0.407	0.162	1.72532891507866e-11	137	chr2R-8824466-8824965	P48
2.2716429553683e-16	1.01487542465507	0.502	0.253	1.74407659541357e-11	137	chr3R-19522449-19522948	P48
2.27518580250407e-16	2.09935495053016	0.273	0.066	1.74679665173053e-11	137	chrX-6376878-6377377	P48
2.30995118620866e-16	1.39058087654667	0.37	0.146	1.77348812272356e-11	137	chr3R-18797476-18797975	P48
2.31246668683843e-16	1.50523440614618	0.402	0.153	1.77541942348707e-11	137	chr2R-13314133-13314632	P48
2.52320450073989e-16	1.09045698463295	0.458	0.225	1.93721548748806e-11	137	chr2L-16954768-16955267	P48
2.52795242062843e-16	1.68550746638537	0.298	0.096	1.94086075046168e-11	137	chr3L-6437376-6437875	P48
2.61763588802218e-16	1.23484704353574	0.284	0.125	2.00971612938791e-11	137	chr3R-26151577-26152076	P48
2.6725676562961e-16	1.45325537047304	0.335	0.128	2.05189054379789e-11	137	chr2R-20818000-20818499	P48
3.06594964676752e-16	1.43407083728731	0.435	0.168	2.35391350080223e-11	137	chr2R-7852244-7852743	P48
3.08150578107073e-16	1.59547380327318	0.353	0.124	2.36585687847486e-11	137	chr3L-2581434-2581933	P48
3.11005462206302e-16	1.35155195742183	0.365	0.144	2.38777553663511e-11	137	chr2R-23000828-23001327	P48
3.23409862730173e-16	1.29860066483094	0.336	0.139	2.48301156209717e-11	137	chr2L-14064220-14064719	P48
3.29201948433345e-16	2.06081267793407	0.273	0.069	2.52748087929185e-11	137	chr3R-31095794-31096293	P48
3.35320308277141e-16	1.26873374033852	0.541	0.244	2.57445519882858e-11	137	chr2L-16963076-16963575	P48
3.43475548217001e-16	2.70937389227206	0.188	0.03	2.63706786899084e-11	137	chrX-20683227-20683726	P48
3.50652269057284e-16	1.82835053797204	0.242	0.071	2.6921678609142e-11	137	chr2L-11884529-11885028	P48
3.57342779573023e-16	2.00425748700527	0.273	0.071	2.74353492444984e-11	137	chr2R-19591584-19592083	P48
3.61147007545573e-16	1.50777272440875	0.367	0.133	2.77274226513189e-11	137	chr3R-8543017-8543516	P48
3.73357616389715e-16	1.6622139835101	0.343	0.112	2.86649043559368e-11	137	chr2L-17093179-17093678	P48
3.91385853304476e-16	1.50172762149029	0.289	0.105	3.00490402733045e-11	137	chr2R-8310476-8310975	P48
4.00375650723314e-16	1.31453782719883	0.413	0.17	3.07392409599331e-11	137	chr3R-11998003-11998502	P48
4.155220471945e-16	1.1855441225177	0.446	0.204	3.1902120695405e-11	137	chr2R-21134127-21134626	P48
4.17806726056624e-16	1.02619397303604	0.375	0.184	3.20775291997234e-11	137	chr3L-20763528-20764027	P48
4.31125956113994e-16	1.2251039309613	0.466	0.21	3.3100126406608e-11	137	chr2R-20449251-20449750	P48
4.68218334588143e-16	1.18518509629886	0.352	0.164	3.59479308563393e-11	137	chr3L-6629389-6629888	P48
4.82156112004821e-16	1.87422317870393	0.213	0.061	3.70180176552821e-11	137	chr3R-29891168-29891667	P48
5.00195930852217e-16	2.17221716796207	0.22	0.053	3.84030427871098e-11	137	chr2R-9447869-9448368	P48
5.1648156127284e-16	1.92862098271223	0.241	0.066	3.96533883482835e-11	137	chr2R-16458155-16458654	P48
5.17967657915677e-16	1.53067361203918	0.353	0.124	3.9767484904134e-11	137	chr3R-23069878-23070377	P48
5.2061138655092e-16	1.58745568830167	0.268	0.092	3.99704598138335e-11	137	chr2R-18550011-18550510	P48
5.21832340251499e-16	1.82469648341209	0.32	0.094	4.00641997551491e-11	137	chr2L-4089367-4089866	P48
5.33230873628997e-16	1.51553625918603	0.385	0.138	4.09393335537398e-11	137	chrX-5292827-5293326	P48
5.67729859800958e-16	1.39426715265009	0.453	0.18	4.35880277160783e-11	137	chr3R-23642411-23642910	P48
5.79938042747983e-16	2.27899693133348	0.132	0.028	4.45253231700191e-11	137	chr3L-10183649-10184148	P48
6.11609606857529e-16	1.97790073592704	0.2	0.052	4.69569391760936e-11	137	chr2R-6803363-6803862	P48
6.26428238614578e-16	2.47235934410398	0.195	0.036	4.80946544478728e-11	137	chr3R-6098159-6098658	P48
6.93305395044995e-16	1.95379685413959	0.306	0.085	5.32292150099745e-11	137	chr3L-4967629-4968128	P48
7.76067015474564e-16	2.6711225893149	0.207	0.034	5.95833211800752e-11	137	chrX-4893282-4893781	P48
7.79908145878109e-16	1.79743192905053	0.348	0.104	5.98782278079377e-11	137	chr3L-4968225-4968724	P48
7.98378048144255e-16	1.72205511681128	0.327	0.106	6.12962730243234e-11	137	chr2R-17143001-17143500	P48
8.06720036189264e-16	2.40613173821699	0.141	0.028	6.19367374984669e-11	137	chr2R-20677682-20678181	P48
8.25781158088946e-16	1.97869447576537	0.229	0.062	6.34001741934369e-11	137	chr3L-4777577-4778076	P48
8.33974659489818e-16	1.17495212670551	0.51	0.239	6.40292384569903e-11	137	chr2L-9190235-9190734	P48
8.57262684876367e-16	1.51017613194113	0.372	0.137	6.5817199894068e-11	137	chr2R-10772491-10772990	P48
8.78448975637622e-16	1.17432559193826	0.443	0.203	6.74437985535541e-11	137	chr3R-25819456-25819955	P48
8.96252032188984e-16	3.00307098876776	0.168	0.021	6.88106460233415e-11	137	chrX-20535101-20535600	P48
9.09287590229737e-16	2.18905801227336	0.259	0.06	6.98114640274783e-11	137	chr2R-15185962-15186461	P48
9.22841887178319e-16	1.77957296025475	0.243	0.074	7.08521087300026e-11	137	chr2L-20994675-20995174	P48
9.23688603418828e-16	2.56115186336737	0.239	0.041	7.09171162160839e-11	137	chr2L-16552167-16552666	P48
9.57961706724841e-16	1.37654348200946	0.45	0.183	7.35484679955064e-11	137	chr3L-2964780-2965279	P48
9.60922152669075e-16	1.11468689871883	0.485	0.235	7.37757591933209e-11	137	chr3L-2514866-2515365	P48
9.84995878552253e-16	2.89901245205248	0.189	0.027	7.56240435717278e-11	137	chr2L-12194868-12195367	P48
9.99864475510248e-16	1.24576516755061	0.515	0.227	7.67655949717748e-11	137	chr2R-16054574-16055073	P48
1.01344254485442e-15	2.04324121776597	0.188	0.046	7.78080648237428e-11	137	chr3R-31067641-31068140	P48
1.01975522822273e-15	1.69344949169522	0.327	0.103	7.82927274020283e-11	137	chrX-17972295-17972794	P48
1.02499591594437e-15	1.49653801271156	0.396	0.141	7.86950864425451e-11	137	chr2L-17055221-17055720	P48
1.02818990745668e-15	1.82318054220465	0.244	0.075	7.89403083348944e-11	137	chrX-18237803-18238302	P48
1.04844070169101e-15	1.36211637030961	0.371	0.148	8.04950833130294e-11	137	chrX-13025978-13026477	P48
1.0627585570112e-15	1.95956777925987	0.116	0.03	8.15943509730921e-11	137	chr3L-18725878-18726377	P48
1.06331791904047e-15	1.1560716285237	0.401	0.182	8.16372965522514e-11	137	chr2L-19880498-19880997	P48
1.07844020332485e-15	1.54919783007676	0.35	0.127	8.27983250504687e-11	137	chrX-16994693-16995192	P48
1.09767146124732e-15	2.12264533949975	0.261	0.063	8.42748241087242e-11	137	chr3L-18554673-18555172	P48
1.10372415111294e-15	1.44573528065711	0.406	0.155	8.47395254258473e-11	137	chr3L-15733653-15734152	P48
1.17641152562629e-15	1.15971342809978	0.571	0.281	9.03201712914842e-11	137	chr3L-6448088-6448587	P48
1.17934272277099e-15	2.57811627537655	0.193	0.034	9.05452168834658e-11	137	chr2L-12390666-12391165	P48
1.22604676975684e-15	1.22674965804466	0.349	0.149	9.41309667948511e-11	137	chr3R-14188527-14189026	P48
1.30605888749702e-15	1.86660356481973	0.249	0.07	1.00273977146471e-10	137	chrX-5170875-5171374	P48
1.40586443417888e-15	1.92796120946528	0.279	0.078	1.07936647798518e-10	137	chr2L-13694544-13695043	P48
1.41071548492848e-15	2.33674769846929	0.14	0.029	1.08309092070869e-10	137	chrX-14406758-14407257	P48
1.54017754863445e-15	2.01742981336269	0.263	0.067	1.18248671473958e-10	137	chr3L-9023909-9024408	P48
1.59111600056416e-15	1.29217756577694	0.45	0.2	1.22159522059314e-10	137	chr2R-10603473-10603972	P48
1.60809292217448e-15	1.0242614601737	0.521	0.271	1.23462942192868e-10	137	chrX-17471122-17471621	P48
1.63228406790578e-15	1.34360810563869	0.442	0.183	1.25320241597534e-10	137	chr3R-9107657-9108156	P48
1.69509946039579e-15	2.29397498311845	0.178	0.037	1.30142956171347e-10	137	chrX-10088056-10088555	P48
1.97571223632355e-15	1.18267910342915	0.51	0.237	1.51687282655977e-10	137	chr3L-9254933-9255432	P48
1.99962496450027e-15	2.52636806841753	0.19	0.034	1.53523206274473e-10	137	chr3L-13101132-13101631	P48
2.09356024244024e-15	1.58544730051517	0.41	0.145	1.60735181173592e-10	137	chr3R-13713995-13714494	P48
2.13539039237625e-15	1.61693098001035	0.256	0.084	1.63946732765079e-10	137	chr3L-4969277-4969776	P48
2.14385814965917e-15	1.30888872114339	0.321	0.131	1.64596853298233e-10	137	chr3R-22831060-22831559	P48
2.16179068162383e-15	1.14748578681133	0.518	0.239	1.65973641372351e-10	137	chr2R-16086669-16087168	P48
2.25934034658173e-15	1.12269867324608	0.53	0.261	1.73463114449159e-10	137	chrX-8188438-8188937	P48
2.27916544985705e-15	2.0721693433164	0.254	0.063	1.74985206578225e-10	137	chr2R-18984219-18984718	P48
2.28688931948853e-15	1.01931805463125	0.456	0.228	1.75578214393051e-10	137	chr3R-25184715-25185214	P48
2.29373351440486e-15	1.66420928674711	0.375	0.122	1.76103684301948e-10	137	chrX-10643403-10643902	P48
2.33419850543731e-15	1.79116022998561	0.331	0.099	1.79210424453455e-10	137	chr3R-7416424-7416923	P48
2.36511732524131e-15	1.18624596438021	0.377	0.176	1.81584247762726e-10	137	chr3R-13985084-13985583	P48
2.42257490756013e-15	1.13370986473385	0.49	0.235	1.85995611102836e-10	137	chr3R-31346994-31347493	P48
2.47179459094518e-15	1.45406569051666	0.327	0.119	1.89774501514407e-10	137	chrX-11068443-11068942	P48
2.47876002376583e-15	1.65998595020846	0.338	0.111	1.90309279584645e-10	137	chr3L-15315333-15315832	P48
2.4980721474663e-15	1.43497882499403	0.34	0.133	1.91791987193872e-10	137	chr3R-25854539-25855038	P48
2.53473025519057e-15	1.4767588127356	0.356	0.133	1.94606450072511e-10	137	chr3L-17214177-17214676	P48
2.55860151583638e-15	1.47845576985485	0.387	0.146	1.96439189979854e-10	137	chr3L-22493545-22494044	P48
2.58041793897532e-15	1.12248299083694	0.578	0.29	1.98114167682769e-10	137	chrX-4719744-4720243	P48
2.58263775227815e-15	1.63500582897935	0.273	0.096	1.98284596068907e-10	137	chrX-6882069-6882568	P48
2.60072230282462e-15	1.8111980077884	0.299	0.088	1.99673055521663e-10	137	chrX-12402736-12403235	P48
2.61291406323293e-15	1.64620602242514	0.416	0.14	2.00609090118772e-10	137	chr2R-22370300-22370799	P48
2.61653587201168e-15	1.81850670104231	0.27	0.08	2.00887158109568e-10	137	chr3R-24464704-24465203	P48
2.62193769232386e-15	1.54176574032311	0.26	0.089	2.01301888265857e-10	137	chr3R-18798059-18798558	P48
2.63796915125365e-15	1.42200418168651	0.293	0.113	2.0253271955665e-10	137	chr2L-10553789-10554288	P48
2.67742692512672e-15	1.56587198987819	0.362	0.129	2.05562129603529e-10	137	chrX-5256053-5256552	P48
2.82891858610094e-15	1.45852473931439	0.326	0.125	2.17193053366486e-10	137	chrX-19796643-19797142	P48
2.94618824824235e-15	1.87649207245013	0.326	0.094	2.26196548947055e-10	137	chr2R-6827055-6827554	P48
2.99711180986377e-15	1.89707288622097	0.3	0.088	2.30106256314101e-10	137	chr3R-21323760-21324259	P48
3.10680945481743e-15	1.83601717239853	0.174	0.05	2.38528402703063e-10	137	chr2L-4091441-4091940	P48
3.48761717894224e-15	1.48109463058719	0.358	0.136	2.67765296530469e-10	137	chr3R-24453981-24454480	P48
3.53386262552508e-15	1.5246200111368	0.267	0.097	2.71315836937313e-10	137	chr2L-7489092-7489591	P48
3.53536862746556e-15	1.88756983733049	0.184	0.052	2.71431461742296e-10	137	chr2R-22947641-22948140	P48
3.65938894311186e-15	1.21636855138363	0.392	0.174	2.80953245496356e-10	137	chr3L-18704272-18704771	P48
3.81357025616997e-15	1.94174148366043	0.174	0.047	2.92790669987705e-10	137	chr2L-15529520-15530019	P48
3.82115220526645e-15	1.55197402760529	0.311	0.109	2.93372781711537e-10	137	chr3L-15732279-15732778	P48
3.82387093970664e-15	1.82236204369632	0.224	0.064	2.93581515266917e-10	137	chr2R-23415827-23416326	P48
4.15134475116325e-15	1.69311607635945	0.261	0.083	3.1872364461531e-10	137	chr2R-18337483-18337982	P48
4.39689702591467e-15	1.08754662096294	0.484	0.24	3.37576166061624e-10	137	chr2L-13426254-13426753	P48
4.42553781873826e-15	2.75668369142778	0.162	0.025	3.39775091571449e-10	137	chr3R-10725432-10725931	P48
4.46561100533971e-15	2.50103160931014	0.145	0.028	3.42851750545962e-10	137	chr3R-28455585-28456084	P48
4.47074188547098e-15	1.14647733084699	0.487	0.233	3.4324567899892e-10	137	chr2L-2186490-2186989	P48
4.49184508743819e-15	1.13157001842097	0.506	0.242	3.44865898433155e-10	137	chr2R-12109604-12110103	P48
4.6325749744008e-15	2.06897926337898	0.236	0.059	3.55670576234596e-10	137	chr3R-19061765-19062264	P48
4.77488647608741e-15	1.77613938126919	0.241	0.072	3.66596684088087e-10	137	chr3R-20349931-20350430	P48
5.22369701539043e-15	1.25597825737203	0.519	0.249	4.01054562053616e-10	137	chr2L-13894452-13894951	P48
5.28415240332055e-15	1.46967832599598	0.332	0.128	4.05696084917338e-10	137	chr2L-13571815-13572314	P48
5.63364606975527e-15	2.36515625789225	0.242	0.049	4.3252881065153e-10	137	chr3R-14973928-14974427	P48
5.63494686902796e-15	1.3714226647577	0.344	0.144	4.3262868081649e-10	137	chr2L-2021600-2022099	P48
5.78402271118766e-15	1.68447009462492	0.337	0.109	4.44074127674144e-10	137	chr3L-13308620-13309119	P48
5.87663068861752e-15	1.30446081301091	0.38	0.164	4.51184197749299e-10	137	chr2R-16075952-16076451	P48
6.05018392196345e-15	1.64613241215995	0.302	0.1	4.64508920792666e-10	137	chr2L-10619013-10619512	P48
6.24102274813463e-15	1.04238124848725	0.563	0.294	4.79160762510785e-10	137	chr3L-21892651-21893150	P48
6.24876314871705e-15	2.06545627147183	0.246	0.061	4.797550395059e-10	137	chr3L-6344617-6345116	P48
6.34368087221134e-15	1.21215474030221	0.397	0.175	4.87042442644898e-10	137	chr3L-2288538-2289037	P48
6.4743473433926e-15	1.98761463602437	0.24	0.063	4.97074491636311e-10	137	chr3R-12543567-12544066	P48
6.61013867439332e-15	1.95102836625173	0.261	0.071	5.07500006865221e-10	137	chr2R-17170241-17170740	P48
6.76106267456809e-15	2.15633588795437	0.238	0.055	5.1908734790264e-10	137	chrX-19020805-19021304	P48
6.97502296097698e-15	1.87761433803118	0.274	0.079	5.35514362851968e-10	137	chr2L-1839132-1839631	P48
7.05050189891738e-15	3.24404355200024	0.13	0.015	5.4130933379128e-10	137	chr3R-10196549-10197048	P48
7.32533649442632e-15	2.54898902773316	0.242	0.044	5.62410034696075e-10	137	chrX-5117431-5117930	P48
7.50563272603455e-15	1.88858552827475	0.212	0.058	5.76252458174028e-10	137	chr3L-13049207-13049706	P48
7.51913059310682e-15	1.51711810601225	0.26	0.095	5.77288770416369e-10	137	chr3R-27716430-27716929	P48
7.56797148073796e-15	1.7986610296715	0.29	0.089	5.81038578405137e-10	137	chr2L-18347143-18347642	P48
7.96698889071668e-15	1.76690427704664	0.316	0.102	6.11673539073664e-10	137	chr3L-8242286-8242785	P48
8.02424604809419e-15	1.37805165447559	0.342	0.138	6.1606951458848e-10	137	chr3L-13799657-13800156	P48
8.1205758440412e-15	1.44118815672621	0.415	0.159	6.23465331002107e-10	137	chr3L-18959000-18959499	P48
8.75886516688511e-15	1.14094553852287	0.473	0.229	6.72470632052771e-10	137	chr2R-15804575-15805074	P48
9.03521857367678e-15	2.81555286497326	0.142	0.021	6.93687941212609e-10	137	chr2L-1551895-1552394	P48
9.04216108375535e-15	1.72526114097805	0.303	0.096	6.94220959366401e-10	137	chr2R-10704396-10704895	P48
9.35833869711218e-15	1.31202431483462	0.373	0.159	7.18495811809485e-10	137	chr3R-26201100-26201599	P48
9.6610857002768e-15	1.55896859657418	0.323	0.112	7.41739515724451e-10	137	chr2R-16936570-16937069	P48
9.67754947093428e-15	1.70769453904586	0.258	0.08	7.4300353818045e-10	137	chr3R-27335152-27335651	P48
9.68723552826954e-15	1.36900659380137	0.325	0.125	7.43747194918422e-10	137	chrX-9486431-9486930	P48
9.70179962996327e-15	2.81920579987042	0.134	0.02	7.4486536839006e-10	137	chr2L-9684260-9684759	P48
9.76272394675166e-15	2.32913578716379	0.23	0.047	7.49542893735805e-10	137	chrX-5821163-5821662	P48
9.81022473032218e-15	1.16015588155493	0.511	0.242	7.53189813895216e-10	137	chr2R-16684695-16685194	P48
1.02845277273785e-14	1.69428411773422	0.311	0.101	7.89604900797215e-10	137	chr2L-19369786-19370285	P48
1.10879109562713e-14	2.71320979228162	0.184	0.029	8.51285451578687e-10	137	chrX-18936651-18937150	P48
1.15173156011522e-14	1.96273157437686	0.162	0.043	8.84253422594058e-10	137	chr3R-5079009-5079508	P48
1.27127637489788e-14	1.88985800831459	0.2	0.055	9.76035149591597e-10	137	chr2R-20100752-20101251	P48
1.31689349248621e-14	3.22603411186732	0.137	0.015	1.01105814779121e-09	137	chr2L-17942876-17943375	P48
1.33727020959824e-14	2.76203525548445	0.156	0.024	1.02670257612114e-09	137	chrX-1148897-1149396	P48
1.35346692671272e-14	1.36193372726987	0.452	0.186	1.03913776765295e-09	137	chr2R-22588010-22588509	P48
1.35818924589668e-14	1.09612683801302	0.362	0.167	1.04276337542964e-09	137	chr3L-7227929-7228428	P48
1.49688533126713e-14	1.602655314064	0.32	0.11	1.14924868193365e-09	137	chr3R-7684735-7685234	P48
1.52707903390211e-14	2.71215427974263	0.135	0.022	1.17243019906868e-09	137	chr3R-26174813-26175312	P48
1.63299563346782e-14	1.88177583585997	0.204	0.058	1.25374872755125e-09	137	chr3R-22283369-22283868	P48
1.65119102572396e-14	1.46865533035447	0.229	0.086	1.26771842190983e-09	137	chr2L-13080254-13080753	P48
1.75372850719989e-14	1.88050906282465	0.22	0.061	1.34644259868779e-09	137	chr2R-17277574-17278073	P48
1.79219332302454e-14	1.73347911471278	0.251	0.081	1.37597434568532e-09	137	chr3L-5955733-5956232	P48
1.8540026995927e-14	1.74017254580589	0.266	0.083	1.42342911263929e-09	137	chr3L-14247184-14247683	P48
1.9115461405765e-14	1.4479140139353	0.34	0.13	1.46760866488901e-09	137	chr3R-7299200-7299699	P48
1.91672335933404e-14	1.37899719198318	0.442	0.178	1.4715835263623e-09	137	chr2R-24504747-24505246	P48
1.96245010198434e-14	2.63947976698673	0.213	0.035	1.50669069029950e-09	137	chr2L-16552690-16553189	P48
2.07975516286548e-14	1.30065205706409	0.347	0.149	1.5967528238416e-09	137	chr2L-3189299-3189798	P48
2.30060380988392e-14	1.60120305222991	0.35	0.125	1.76631158107648e-09	137	chr2R-15047466-15047965	P48
2.36542751757643e-14	1.75441686545267	0.248	0.075	1.81608063089448e-09	137	chr3R-19007377-19007876	P48
2.49836600704256e-14	2.77272700668229	0.222	0.034	1.918145485567e-09	137	chrX-3027133-3027632	P48
2.53512178640051e-14	1.50817743216403	0.328	0.117	1.94636510272686e-09	137	chr3L-17141667-17142166	P48
2.57082959446134e-14	1.68060297436634	0.273	0.084	1.97378012944364e-09	137	chrX-7372163-7372662	P48
2.75897528209202e-14	1.64062357448629	0.252	0.084	2.11823086257897e-09	137	chr2L-16643426-16643925	P48
2.77917981828352e-14	2.4404083927891	0.18	0.034	2.13374309728535e-09	137	chr2L-12391224-12391723	P48
2.79170294963822e-14	2.64881575408504	0.192	0.031	2.14335785661424e-09	137	chr3R-28563550-28564049	P48
2.88199850130294e-14	2.41201436997102	0.202	0.038	2.21268316936034e-09	137	chr2L-3776173-3776672	P48
2.93722337249298e-14	1.762153247512	0.329	0.1	2.25508261646521e-09	137	chrX-6439859-6440358	P48
2.94194293430178e-14	1.20194867230689	0.355	0.16	2.25870610723953e-09	137	chr3R-20416846-20417345	P48
3.05441322953395e-14	1.82494425897993	0.294	0.087	2.34505630110698e-09	137	chr3R-22946990-22947489	P48
3.05949022075788e-14	1.22921313175276	0.389	0.171	2.34895421188907e-09	137	chr3R-29638619-29639118	P48
3.16250688334789e-14	1.629985895762	0.31	0.1	2.42804628475918e-09	137	chrX-15194032-15194531	P48
3.1752906412047e-14	2.22142269089424	0.18	0.041	2.43786114269132e-09	137	chrX-2879524-2880023	P48
3.19125845727088e-14	1.32963755005091	0.256	0.103	2.45012059315429e-09	137	chr2L-17774198-17774697	P48
3.19417112800675e-14	1.66393965647293	0.29	0.093	2.45235682523847e-09	137	chrX-9377145-9377644	P48
3.25402621562623e-14	1.67560705334536	0.225	0.07	2.4983111673092e-09	137	chr2R-22976042-22976541	P48
3.31837152859425e-14	1.2272096261954	0.311	0.134	2.54771292479352e-09	137	chrX-18442113-18442612	P48
3.42691906587557e-14	1.61197152145488	0.338	0.119	2.63105138201663e-09	137	chr2R-16512295-16512794	P48
3.45376503412694e-14	2.06199963942522	0.231	0.057	2.6516626426013e-09	137	chr3L-14453301-14453800	P48
3.53799438837945e-14	1.67358062744505	0.318	0.104	2.71633057162221e-09	137	chr3L-16206071-16206570	P48
3.54962543976195e-14	1.56438786115321	0.29	0.101	2.72526042763163e-09	137	chr2L-9560933-9561432	P48
3.66002928546674e-14	1.56189158503381	0.261	0.091	2.81002408420995e-09	137	chrX-11663803-11664302	P48
3.69742152044521e-14	1.36980195928838	0.353	0.14	2.83873234653701e-09	137	chrX-20906315-20906814	P48
3.72544224368137e-14	2.47355166169927	0.214	0.04	2.86024553700881e-09	137	chr3L-13369693-13370192	P48
3.88357901489971e-14	1.63318781668655	0.232	0.077	2.9816566244794e-09	137	chr3R-27519640-27520139	P48
4.42124242126085e-14	1.75812715162556	0.253	0.079	3.39445308134723e-09	137	chr2L-14951680-14952179	P48
4.45289415827418e-14	1.31624820605973	0.371	0.154	3.41875401895658e-09	137	chr2L-514392-514891	P48
4.62233815022512e-14	1.84733144063424	0.204	0.057	3.54884633821684e-09	137	chr2R-9808474-9808973	P48
4.90015375147795e-14	2.58897455024639	0.18	0.031	3.76214204423471e-09	137	chrX-8286573-8287072	P48
5.13251368071338e-14	2.28416569053503	0.218	0.046	3.94053870350451e-09	137	chr3L-2330226-2330725	P48
5.15426456647105e-14	1.34077898300362	0.246	0.103	3.95723816355381e-09	137	chr3L-17100199-17100698	P48
5.41108824441163e-14	1.12352891714932	0.487	0.235	4.15441711052947e-09	137	chrX-16263582-16264081	P48
5.57361729087232e-14	1.09461121203724	0.31	0.152	4.27920041124013e-09	137	chr3R-17820565-17821064	P48
5.59648591965801e-14	1.90800051284636	0.206	0.055	4.29675802967663e-09	137	chrX-914876-915375	P48
5.64443768629178e-14	1.83146030731023	0.274	0.081	4.33357347802738e-09	137	chrX-12313813-12314312	P48
5.84547011177758e-14	3.05403159520458	0.159	0.021	4.48791813301836e-09	137	chr2L-4261280-4261779	P48
6.10411168228768e-14	1.54470241618554	0.243	0.085	4.68649278519319e-09	137	chr3R-9831666-9832165	P48
6.15798494352298e-14	1.14992840233015	0.448	0.212	4.7278545202392e-09	137	chr2L-10926414-10926913	P48
6.22274276217441e-14	1.76649930323722	0.276	0.081	4.77757298308702e-09	137	chr3L-15314725-15315224	P48
6.24867134380159e-14	1.73772484832758	0.277	0.087	4.79747991091711e-09	137	chr3R-28385825-28386324	P48
6.63744010190158e-14	2.19776478531562	0.167	0.037	5.09596101263595e-09	137	chr3R-12609088-12609587	P48
6.90179477748918e-14	1.95273221235349	0.233	0.063	5.29892195836509e-09	137	chrX-4200464-4200963	P48
6.90855709446549e-14	2.29326854222514	0.178	0.038	5.30411379484682e-09	137	chr3L-7271312-7271811	P48
6.95046937912204e-14	1.52111974260575	0.409	0.151	5.33629237051474e-09	137	chrX-15190634-15191133	P48
6.98125742812115e-14	1.62937569947512	0.358	0.124	5.35993020301429e-09	137	chr2L-12891916-12892415	P48
7.1268724848507e-14	1.0136759586389	0.576	0.31	5.47172761896898e-09	137	chr3L-4708031-4708530	P48
7.30712980456341e-14	2.1962627704317	0.275	0.065	5.6101219787516e-09	137	chr2L-15245906-15246405	P48
7.52421372058193e-14	2.0855684315874	0.244	0.06	5.77679032611398e-09	137	chr3R-13189130-13189629	P48
7.67814339374581e-14	1.54372591777191	0.293	0.109	5.89497137198229e-09	137	chr3L-10648608-10649107	P48
8.51969684805154e-14	1.84586678102232	0.224	0.063	6.54108245206005e-09	137	chr3R-10927335-10927834	P48
8.61602519349583e-14	2.38626720720694	0.198	0.04	6.61503950255836e-09	137	chr3L-3599225-3599724	P48
8.63889118041299e-14	1.32450219277066	0.315	0.13	6.63259509267387e-09	137	chr3R-27421993-27422492	P48
9.67169034036663e-14	2.18553718085427	0.156	0.037	7.42553697571988e-09	137	chr2L-15155150-15155649	P48
1.01128362197703e-13	1.60515394293116	0.325	0.109	7.76423113609087e-09	137	chr3R-10922645-10923144	P48
1.02826236792366e-13	1.83648517114273	0.239	0.066	7.89458715597071e-09	137	chr2R-18336578-18337077	P48
1.03544150322269e-13	1.68223707958802	0.305	0.097	7.9497056851425e-09	137	chrX-21578017-21578516	P48
1.08352460598617e-13	1.56690012826129	0.26	0.09	8.31886851491945e-09	137	chr2L-4163548-4164047	P48
1.09607202877844e-13	1.65731833708484	0.28	0.091	8.41520260814938e-09	137	chr3L-5686362-5686861	P48
1.09720860959731e-13	1.47999663736891	0.238	0.087	8.42392882104433e-09	137	chr3R-25155257-25155756	P48
1.1688712621288e-13	1.3117993632022	0.455	0.199	8.97412600212004e-09	137	chr2R-24657681-24658180	P48
1.17064150027515e-13	1.65574831366472	0.308	0.101	8.98771718251251e-09	137	chr2L-18321782-18322281	P48
1.17532510865716e-13	1.68565761401205	0.243	0.079	9.02367605422619e-09	137	chr2R-15044970-15045469	P48
1.20874342036306e-13	1.19407240433951	0.464	0.223	9.28024848417945e-09	137	chr3L-11415102-11415601	P48
1.22984639437375e-13	2.41860207712082	0.192	0.037	9.44226867744394e-09	137	chrX-10057783-10058282	P48
1.27216193686818e-13	1.45135124751944	0.341	0.13	9.76715048649914e-09	137	chr2R-11054630-11055129	P48
1.28036023686732e-13	2.0403622665752	0.165	0.041	9.83009375457252e-09	137	chrX-6778412-6778911	P48
1.32671074558357e-13	2.91915671450597	0.175	0.024	1.01859544202925e-08	137	chr2R-15703489-15703988	P48
1.36530302968966e-13	1.49086155690277	0.299	0.111	1.04822505407453e-08	137	chr2R-23192730-23193229	P48
1.48851035585967e-13	1.37396545712427	0.377	0.153	1.14281871081482e-08	137	chrX-20266726-20267225	P48
1.55484437387157e-13	1.29010421836791	0.436	0.188	1.19374731648363e-08	137	chrX-8319436-8319935	P48
1.56565743616935e-13	1.85413711009855	0.219	0.062	1.20204915319338e-08	137	chr3R-17458839-17459338	P48
1.58100156827369e-13	1.3617606676448	0.332	0.132	1.21382976405781e-08	137	chr2L-15171014-15171513	P48
1.58776526430777e-13	1.01013777440146	0.469	0.247	1.21902265932493e-08	137	chr4-505128-505627	P48
1.64921327603277e-13	1.92310927372331	0.205	0.055	1.26619998480692e-08	137	chr3R-28031864-28032363	P48
1.66122342365267e-13	2.2961470135816	0.205	0.044	1.27542089574358e-08	137	chrX-14341395-14341894	P48
1.67105745046563e-13	2.59044811273351	0.125	0.021	1.28297106816949e-08	137	chr2R-16715486-16715985	P48
1.67324723288077e-13	1.27843315806773	0.243	0.1	1.28465229551654e-08	137	chrX-5516951-5517450	P48
1.70098007590049e-13	1.21150065857277	0.389	0.177	1.30594446307336e-08	137	chrX-14367450-14367949	P48
1.72125695625805e-13	1.41816642902885	0.293	0.114	1.32151224073668e-08	137	chr3L-6004416-6004915	P48
1.75547444572408e-13	1.8256854534931	0.264	0.078	1.34778306044912e-08	137	chrX-10313022-10313521	P48
1.75695655677112e-13	1.69825778161307	0.254	0.08	1.3489209660266e-08	137	chr3L-2030109-2030608	P48
1.78495924270487e-13	1.18024450668609	0.378	0.174	1.37042030817909e-08	137	chr3R-15940448-15940947	P48
1.82347517857569e-13	1.2584011805922	0.378	0.158	1.39999130310327e-08	137	chrX-8939627-8940126	P48
1.86308910174263e-13	2.47383086597185	0.215	0.042	1.43040528875392e-08	137	chr2R-8347315-8347814	P48
1.9807709090158e-13	1.57287340105042	0.193	0.067	1.52075667310597e-08	137	chr3R-27500348-27500847	P48
2.01974374368074e-13	1.17702040943961	0.352	0.152	1.55067845664832e-08	137	chr2L-16618545-16619044	P48
2.03737307331754e-13	2.05534577764605	0.167	0.043	1.56421355077028e-08	137	chr3L-10262453-10262952	P48
2.06323597643069e-13	1.29411760497776	0.32	0.13	1.58407005326443e-08	137	chr2L-19845763-19846262	P48
2.07419602340668e-13	1.34352498089328	0.382	0.154	1.59248473893071e-08	137	chrX-6166795-6167294	P48
2.12659063897003e-13	1.81141043067606	0.264	0.077	1.63271122897563e-08	137	chr2R-13120130-13120629	P48
2.16006035041804e-13	1.52762023127314	0.288	0.102	1.65840793463696e-08	137	chr3L-22540453-22540952	P48
2.18640017276643e-13	1.92110211494384	0.208	0.057	1.67863059664315e-08	137	chrX-1763599-1764098	P48
2.25692224447997e-13	2.18766036358617	0.185	0.043	1.73277462242195e-08	137	chr2L-21950008-21950507	P48
2.28616482738735e-13	1.82004746045334	0.209	0.061	1.75522590787491e-08	137	chr2R-15005242-15005741	P48
2.33366841529467e-13	2.39748300904405	0.167	0.032	1.79169726252664e-08	137	chr2L-3882423-3882922	P48
2.38602189721278e-13	1.68172822483576	0.145	0.047	1.83189217180408e-08	137	chr3L-15401052-15401551	P48
2.46310164922254e-13	1.69784499831595	0.22	0.069	1.89107092220709e-08	137	chr3R-31167081-31167580	P48
2.47307430055995e-13	1.7329219156774	0.251	0.077	1.89872752499791e-08	137	chr2L-17103115-17103614	P48
2.78884538222512e-13	1.84988419933392	0.266	0.075	2.14116393065716e-08	137	chr3L-5103806-5104305	P48
2.92160618921985e-13	1.29787239390332	0.36	0.154	2.24309236783543e-08	137	chr2R-17963859-17964358	P48
2.96288500841085e-13	1.56665461445673	0.281	0.097	2.27478459405752e-08	137	chr3L-19152470-19152969	P48
2.97003207532102e-13	2.01860007580485	0.234	0.062	2.28027182614847e-08	137	chr2R-14729463-14729962	P48
3.05950654023665e-13	1.19420617128384	0.429	0.193	2.34896674133209e-08	137	chr3L-22342905-22343404	P48
3.09128736345454e-13	1.65643224518777	0.28	0.089	2.37336678616586e-08	137	chr2L-12950200-12950699	P48
3.0932711533149e-13	1.60334716176053	0.231	0.078	2.37488986066905e-08	137	chrX-8938245-8938744	P48
3.1208792174452e-13	2.06212365525812	0.194	0.048	2.39608622798572e-08	137	chr3R-22283954-22284453	P48
3.16443066699379e-13	2.39354449822525	0.217	0.043	2.42952328889115e-08	137	chr3R-28411792-28412291	P48
3.20112780604491e-13	1.90800867881992	0.168	0.047	2.45769788436904e-08	137	chr3L-9942845-9943344	P48
3.218811278659e-13	1.87467709795469	0.206	0.058	2.47127454730323e-08	137	chr2R-14380607-14381106	P48
3.32783661993777e-13	1.01906341904685	0.46	0.232	2.55497984332342e-08	137	chr3R-29322417-29322916	P48
3.34272058469517e-13	1.30190264445607	0.313	0.13	2.56640715610557e-08	137	chr2L-20468747-20469246	P48
3.34835624328378e-13	2.05791312932687	0.211	0.055	2.57073398934355e-08	137	chr2L-2931972-2932471	P48
3.39144281035297e-13	1.74778369283396	0.164	0.05	2.6038141320766e-08	137	chr3L-3775197-3775696	P48
3.40614108935065e-13	1.17710487296591	0.415	0.185	2.61509888275985e-08	137	chrX-6424354-6424853	P48
3.47895476960506e-13	1.07767011202672	0.539	0.256	2.67100231391198e-08	137	chr2R-5731817-5732316	P48
3.55431736498664e-13	1.77492735869701	0.178	0.054	2.72886270014214e-08	137	chr3L-14488639-14489138	P48
3.56143015494388e-13	1.5658896730572	0.335	0.117	2.73432361575972e-08	137	chr3L-17247758-17248257	P48
3.62349448081251e-13	1.1690135471341	0.398	0.186	2.78197412258861e-08	137	chr3R-31914786-31915285	P48
3.64257087175355e-13	1.38380195833752	0.394	0.161	2.79662021249751e-08	137	chr3L-12949956-12950455	P48
3.6901634388939e-13	2.21588731609789	0.274	0.062	2.83315988184518e-08	137	chr3R-11714768-11715267	P48
3.74674246501423e-13	1.4445094963374	0.283	0.108	2.87659899493933e-08	137	chr3R-30980807-30981306	P48
3.77431061796871e-13	1.22240755210922	0.52	0.237	2.89776472005166e-08	137	chr3R-11829210-11829709	P48
3.83969139001189e-13	1.7790204704187	0.227	0.069	2.94796146159553e-08	137	chr3L-18702847-18703346	P48
3.99741407972328e-13	1.35655572788826	0.315	0.129	3.06905463384834e-08	137	chr3R-29096544-29097043	P48
4.03326974345507e-13	1.01400021406807	0.559	0.293	3.09658317823506e-08	137	chrX-6423572-6424071	P48
4.04717132644349e-13	1.197799321382	0.493	0.231	3.10725625759025e-08	137	chrX-17536061-17536560	P48
4.16714654416662e-13	1.92789103254464	0.302	0.082	3.19936843074937e-08	137	chrX-22665379-22665878	P48
4.25283058379923e-13	1.59234734876298	0.305	0.108	3.2651532090177e-08	137	chr3L-16762474-16762973	P48
4.26781884741869e-13	2.47700885800641	0.157	0.029	3.27666059829418e-08	137	chr2R-19235064-19235563	P48
4.32132881448929e-13	1.45709212937296	0.377	0.142	3.3177434106123e-08	137	chr2R-18727457-18727956	P48
4.37628874772624e-13	1.03930299091609	0.461	0.234	3.3599394489543e-08	137	chr2L-8625035-8625534	P48
4.40249748035754e-13	1.03952190831134	0.421	0.209	3.3800614655193e-08	137	chr3L-3475379-3475878	P48
4.42570304532646e-13	2.5962193352588	0.166	0.029	3.39787777007984e-08	137	chrX-10393354-10393853	P48
4.5834588233705e-13	1.53508182157327	0.337	0.115	3.51899634623094e-08	137	chr3R-29338256-29338755	P48
4.63454048251714e-13	1.92298630955017	0.194	0.051	3.55821480085736e-08	137	chrX-14511573-14512072	P48
4.73551377400303e-13	1.35250829590744	0.404	0.169	3.63573805512856e-08	137	chr2L-19805088-19805587	P48
4.76833915390683e-13	1.84970613374722	0.307	0.087	3.66094006880351e-08	137	chr2R-9809018-9809517	P48
4.76862896418989e-13	2.32736105422376	0.186	0.039	3.66116257354643e-08	137	chr3R-15754682-15755181	P48
5.01984028554548e-13	1.69286675694373	0.233	0.077	3.85403257763039e-08	137	chrX-17973505-17974004	P48
5.39744775231139e-13	1.01750533418065	0.293	0.151	4.14394448631459e-08	137	chr3R-4608535-4609034	P48
5.45717687498968e-13	1.0845903824838	0.401	0.194	4.18980211754208e-08	137	chr3R-18896772-18897271	P48
5.61826024936467e-13	1.11550045953042	0.344	0.164	4.31347548905222e-08	137	chr2R-20499601-20500100	P48
5.65765101337117e-13	1.10896547024326	0.486	0.238	4.34371814202585e-08	137	chr3L-19012472-19012971	P48
5.67251683615442e-13	1.82961790842546	0.207	0.058	4.35513152612592e-08	137	chr3R-20240181-20240680	P48
5.69212182244713e-13	1.00223510916107	0.489	0.255	4.37018345040201e-08	137	chr2R-5821331-5821830	P48
5.7213426995023e-13	1.68700285447242	0.287	0.091	4.39261807096989e-08	137	chr3L-6345217-6345716	P48
5.82612992425931e-13	2.30189450002383	0.143	0.031	4.47306951064933e-08	137	chr2R-15184459-15184958	P48
6.1173150134758e-13	2.39350114892286	0.179	0.036	4.69662977474618e-08	137	chr2L-13743763-13744262	P48
6.14949129809571e-13	1.0313815304671	0.362	0.178	4.72133343902596e-08	137	chr3L-2005710-2006209	P48
6.17288173945241e-13	1.48662901630444	0.267	0.101	4.73929168428198e-08	137	chr2R-18720360-18720859	P48
6.17714156335005e-13	1.29801049586864	0.322	0.134	4.74256220667764e-08	137	chr2R-8378974-8379473	P48
6.20928455099393e-13	1.15362865741743	0.344	0.151	4.7672403068711e-08	137	chrX-20348466-20348965	P48
6.24762523657598e-13	1.99551160101248	0.156	0.042	4.79667675163358e-08	137	chrX-19992327-19992826	P48
6.4673905874032e-13	1.55553357328449	0.302	0.106	4.96540379738468e-08	137	chrX-14564769-14565268	P48
6.47372885008395e-13	1.26586752262289	0.351	0.156	4.97027006194045e-08	137	chrX-14715351-14715850	P48
6.47557684373507e-13	1.63069741963626	0.291	0.098	4.97168887754604e-08	137	chr3L-18308031-18308530	P48
6.48076449109575e-13	2.37063860419499	0.182	0.037	4.97567174568367e-08	137	chr2R-13054215-13054714	P48
6.48322378069891e-13	2.25007743968632	0.201	0.045	4.97755988986939e-08	137	chrX-4145307-4145806	P48
6.51556187354024e-13	1.9100148810756	0.24	0.065	5.00238778402926e-08	137	chr3L-14926465-14926964	P48
6.68335791208027e-13	2.53832022133156	0.144	0.025	5.13121487057875e-08	137	chrX-15245273-15245772	P48
6.78645212688654e-13	1.05225693820121	0.446	0.224	5.21036648493841e-08	137	chrX-12076418-12076917	P48
6.94568261723296e-13	1.66673246055563	0.289	0.093	5.33261728620678e-08	137	chr3L-11893528-11894027	P48
7.17864938488697e-13	1.82254485421635	0.213	0.062	5.51147985174082e-08	137	chrX-6375846-6376345	P48
7.30167173783855e-13	1.8797661139883	0.214	0.058	5.60593149344292e-08	137	chr2L-17054634-17055133	P48
7.48517533985678e-13	1.12974527900609	0.321	0.154	5.74681821892844e-08	137	chr2L-4868359-4868858	P48
7.70462172310053e-13	2.51418954207237	0.147	0.028	5.91530037412766e-08	137	chr2L-6393186-6393685	P48
7.73408032962788e-13	1.6001184057184	0.249	0.084	5.9379175138751e-08	137	chr3L-6559926-6560425	P48
7.90525895791192e-13	1.01217195000258	0.276	0.14	6.06934161752646e-08	137	chr3R-23068873-23069372	P48
7.92948111144589e-13	1.52231456521793	0.18	0.059	6.0879384181237e-08	137	chr2L-11722545-11723044	P48
8.07579709995116e-13	1.03972337403818	0.482	0.25	6.2002739814585e-08	137	chrX-6936806-6937305	P48
8.43459276904718e-13	1.97169084101723	0.188	0.049	6.47574294436367e-08	137	chr2L-9419389-9419888	P48
8.47630947730986e-13	1.39242541687424	0.248	0.098	6.50777136429942e-08	137	chr3L-776383-776882	P48
8.60348586123503e-13	1.62766110371353	0.366	0.123	6.60541230482181e-08	137	chr3R-9395942-9396441	P48
8.75224425466914e-13	2.25715739859569	0.242	0.054	6.71962304896478e-08	137	chr3R-22974940-22975439	P48
8.79019743851784e-13	1.8588979219263	0.249	0.072	6.74876198539646e-08	137	chr2R-15895295-15895794	P48
9.28182661481844e-13	1.36060466002482	0.28	0.111	7.126215201793e-08	137	chr3R-10946693-10947192	P48
9.47754988174995e-13	1.08234595279076	0.425	0.207	7.27648369721234e-08	137	chr3L-15450585-15451084	P48
9.55654335369424e-13	1.01704992888365	0.393	0.2	7.33713172523229e-08	137	chr3L-9173361-9173860	P48
9.6141709655928e-13	1.886265079155	0.21	0.06	7.38137590054352e-08	137	chr2R-13675355-13675854	P48
9.76184446805649e-13	1.50816109670858	0.153	0.055	7.49475370879505e-08	137	chrX-1800649-1801148	P48
1.00151520623871e-12	1.38525495049529	0.293	0.114	7.68923314741834e-08	137	chr3L-10750775-10751274	P48
1.04102277760217e-12	1.43444162610586	0.247	0.094	7.99255647731839e-08	137	chr2L-7550517-7551016	P48
1.05237840724778e-12	1.25528017683644	0.237	0.1	8.07974045948559e-08	137	chr2R-18547949-18548448	P48
1.06236221788019e-12	1.4113754482382	0.345	0.134	8.15639216399694e-08	137	chrX-5094360-5094859	P48
1.11858123040614e-12	1.77257866013931	0.303	0.097	8.58801925456617e-08	137	chr3R-20039295-20039794	P48
1.12365027298528e-12	1.43007016147482	0.181	0.071	8.62693733587182e-08	137	chr2R-17206083-17206582	P48
1.12640680756194e-12	1.12326943001399	0.449	0.22	8.64810090573756e-08	137	chr3R-12195865-12196364	P48
1.1580770681348e-12	1.11660223014695	0.464	0.227	8.89125249831173e-08	137	chr3L-22700962-22701461	P48
1.21140012199012e-12	2.07160685213741	0.246	0.06	9.30064557659133e-08	137	chr3L-17680324-17680823	P48
1.29617103636632e-12	1.52704941453479	0.271	0.099	9.95148274880606e-08	137	chr3L-2691191-2691690	P48
1.34036302583482e-12	1.27069793608281	0.391	0.166	1.02907711671494e-07	137	chr2R-18726922-18727421	P48
1.34426371223385e-12	1.74267224148757	0.289	0.09	1.03207190770466e-07	137	chr2L-17050506-17051005	P48
1.40270514943986e-12	1.73224335553177	0.156	0.049	1.07694090553394e-07	137	chrX-7798855-7799354	P48
1.40784722681651e-12	2.10232952512902	0.213	0.051	1.08088878686064e-07	137	chr3L-5103235-5103734	P48
1.41306247989999e-12	1.97161276239895	0.222	0.058	1.08489284956802e-07	137	chr3R-32017520-32018019	P48
1.44590475241448e-12	1.89522623485856	0.262	0.073	1.11010783271374e-07	137	chr2L-19595288-19595787	P48
1.44707243126498e-12	1.61043002187706	0.239	0.075	1.111004329828e-07	137	chr2R-17380478-17380977	P48
1.49018800109492e-12	3.1830912685353	0.146	0.017	1.14410673972064e-07	137	chr2L-16551604-16552103	P48
1.49356128767664e-12	1.6347499261042	0.359	0.119	1.14669661422662e-07	137	chr3R-7415882-7416381	P48
1.5636867998267e-12	1.16925125695466	0.384	0.174	1.20053617743495e-07	137	chr3L-8226949-8227448	P48
1.57156492530637e-12	1.7445143772042	0.303	0.094	1.20658468705322e-07	137	chr2R-23464072-23464571	P48
1.57424586074226e-12	1.78476587554433	0.403	0.127	1.20864300204348e-07	137	chr2R-9215598-9216097	P48
1.6227937575634e-12	1.09904256888104	0.432	0.207	1.24591613530688e-07	137	chr3L-10118928-10119427	P48
1.67001596427948e-12	1.57097181540005	0.304	0.105	1.28217145673521e-07	137	chr2R-19835308-19835807	P48
1.70438291718019e-12	1.4015375420876	0.327	0.123	1.30855702849426e-07	137	chr2L-20528924-20529423	P48
1.71150927811488e-12	1.02182384752543	0.462	0.245	1.31402836336548e-07	137	chrX-19735933-19736432	P48
1.75623016580252e-12	1.60310579599526	0.193	0.069	1.34836327209655e-07	137	chr3L-22627832-22628331	P48
1.78408821801961e-12	1.76249907182328	0.217	0.064	1.36975157026674e-07	137	chr3R-12199609-12200108	P48
1.78676627258801e-12	1.81971115071738	0.305	0.085	1.37180767344217e-07	137	chr3R-28564794-28565293	P48
1.80530123080858e-12	1.3844910192129	0.378	0.157	1.3860380729656e-07	137	chr3L-18569493-18569992	P48
1.83014964033165e-12	1.05609371739179	0.289	0.14	1.40511568786102e-07	137	chr3L-18960949-18961448	P48
1.83098732208497e-12	1.50083482576228	0.288	0.109	1.40575882640396e-07	137	chrX-13015624-13016123	P48
1.83866082120039e-12	1.66879431513703	0.299	0.099	1.41165023208481e-07	137	chr3L-10083380-10083879	P48
1.85502672202481e-12	2.89590711469962	0.183	0.026	1.42421531610177e-07	137	chrX-4146479-4146978	P48
1.85758563493418e-12	2.01158769712344	0.312	0.082	1.42617994707707e-07	137	chr2L-9363547-9364046	P48
1.86306755391238e-12	1.76255100618066	0.238	0.074	1.43038874519177e-07	137	chr2L-11563056-11563555	P48
1.87497565895958e-12	1.2503818666929	0.227	0.099	1.43953131192281e-07	137	chrX-713465-713964	P48
1.89893779148846e-12	1.33298091310509	0.351	0.141	1.45792847879318e-07	137	chr2L-3931477-3931976	P48
2.0071659223157e-12	1.15997368507176	0.209	0.099	1.5410217085171e-07	137	chr2L-1651871-1652370	P48
2.01034669935987e-12	1.1644365374316	0.383	0.171	1.54346378190053e-07	137	chrX-14422080-14422579	P48
2.03451872492051e-12	3.50256372489403	0.117	0.011	1.56202209624497e-07	137	chrX-20578338-20578837	P48
2.04081177740484e-12	2.24925720258082	0.09	0.02	1.56685365022034e-07	137	chr3R-22930012-22930511	P48
2.2043202706488e-12	1.08854534863108	0.416	0.195	1.69238893099332e-07	137	chr2L-18264205-18264704	P48
2.29854902738747e-12	1.67373057416534	0.228	0.072	1.764734001267e-07	137	chrX-3318856-3319355	P48
2.30483863933279e-12	1.46459290762734	0.36	0.139	1.76956291373414e-07	137	chr3R-20123234-20123733	P48
2.31465322526908e-12	1.84698590547938	0.32	0.093	1.77709816023259e-07	137	chr3R-17321809-17322308	P48
2.42557647201591e-12	1.4001505076479	0.39	0.15	1.86226059215493e-07	137	chr2R-10195852-10196351	P48
2.42872555687091e-12	1.07090670698528	0.368	0.174	1.86467833354321e-07	137	chr3L-1064498-1064997	P48
2.53020393846866e-12	1.69160008483253	0.188	0.061	1.9425893757987e-07	137	chr2R-16357739-16358238	P48
2.55262375666668e-12	1.78157082869148	0.209	0.062	1.95980241541841e-07	137	chrX-20053594-20054093	P48
2.57726683574598e-12	1.08463111735183	0.245	0.117	1.97872238581233e-07	137	chr2R-16778046-16778545	P48
2.59344484984776e-12	2.13124626024062	0.14	0.034	1.99114321791912e-07	137	chrX-5229937-5230436	P48
2.66125420425529e-12	1.00535164178721	0.433	0.233	2.04320452785904e-07	137	chr2L-11193902-11194401	P48
2.75184999582682e-12	1.37769473744606	0.309	0.123	2.112760352796e-07	137	chr3R-20742403-20742902	P48
2.76814540653984e-12	2.3063894482084	0.124	0.026	2.12527131732503e-07	137	chr2R-10400571-10401070	P48
2.8749825898697e-12	1.83653260547551	0.234	0.067	2.20729663319836e-07	137	chrX-5830917-5831416	P48
3.00878424881377e-12	1.16112235298161	0.4	0.187	2.31002419486926e-07	137	chr2L-1389058-1389557	P48
3.04578269643643e-12	1.04065066861263	0.407	0.208	2.33843012301603e-07	137	chr2R-10002365-10002864	P48
3.07984255378932e-12	1.28759721467995	0.379	0.169	2.36457991909729e-07	137	chr2R-22766792-22767291	P48
3.19792351723449e-12	2.00363179309242	0.253	0.065	2.45523775959195e-07	137	chr3R-18807694-18808193	P48
3.30275832740846e-12	2.51692665512471	0.192	0.035	2.53572573345112e-07	137	chr2R-17191697-17192196	P48
3.34057167085243e-12	2.13250023751946	0.165	0.039	2.56475730601366e-07	137	chr2L-15634617-15635116	P48
3.48951027061469e-12	1.63839129643185	0.194	0.067	2.67910640536713e-07	137	chr3R-19221041-19221540	P48
3.56032186601107e-12	1.12637022938218	0.329	0.149	2.73347271584866e-07	137	chr2L-17723906-17724405	P48
3.83438419070637e-12	1.27473393410716	0.391	0.168	2.94388680625672e-07	137	chr3L-22830546-22831045	P48
3.933639561906e-12	3.18239484265666	0.145	0.016	3.02009111004895e-07	137	chr3R-28570951-28571450	P48
3.97511112678498e-12	1.76873891885138	0.18	0.053	3.05193131870044e-07	137	chrX-6441156-6441655	P48
4.28826407670863e-12	1.44775070292451	0.292	0.107	3.29235762753382e-07	137	chr2R-14718390-14718889	P48
4.29000786946107e-12	1.88806517028407	0.273	0.077	3.29369644185743e-07	137	chr3R-31006674-31007173	P48
4.33145053946744e-12	1.3156647238597	0.337	0.134	3.32551446618152e-07	137	chr3L-22448744-22449243	P48
4.56082670650001e-12	1.76704191779516	0.21	0.069	3.50162031218245e-07	137	chrX-18586672-18587171	P48
4.69778512367649e-12	1.87764101762845	0.215	0.061	3.60677150655386e-07	137	chr3R-20710105-20710604	P48
4.75112115316942e-12	2.70827494707962	0.098	0.016	3.64772077655735e-07	137	chrX-852817-853316	P48
4.83208609315176e-12	1.28979692990087	0.267	0.111	3.7098824188782e-07	137	chrX-6390099-6390598	P48
4.85714905826437e-12	1.41103866856204	0.34	0.132	3.72912476097305e-07	137	chrX-19120519-19121018	P48
5.0204039379838e-12	1.1150270416485	0.443	0.211	3.85446532742644e-07	137	chr2L-12253013-12253512	P48
5.14721388988184e-12	1.92830790969073	0.202	0.055	3.95182493609568e-07	137	chr3R-5135336-5135835	P48
5.2152565005395e-12	1.63482703690559	0.231	0.077	4.00406533085421e-07	137	chr3R-12732357-12732856	P48
5.55142959075708e-12	1.36946980078525	0.312	0.123	4.26216558259966e-07	137	chr3R-28934992-28935491	P48
5.61807664396488e-12	1.37520658917737	0.284	0.113	4.31333452417048e-07	137	chrX-10169823-10170322	P48
5.80234221159426e-12	1.77568560280359	0.205	0.061	4.45480625637361e-07	137	chr2L-17165562-17166061	P48
5.85751615446453e-12	1.37295332357891	0.345	0.143	4.49716660275169e-07	137	chr2R-10749628-10750127	P48
5.8607071474212e-12	1.6752973737274	0.292	0.094	4.4996165195041e-07	137	chr3R-11709067-11709566	P48
5.87772159865581e-12	1.17726187393442	0.444	0.21	4.51267953458399e-07	137	chr2R-15751917-15752416	P48
5.90340450484037e-12	1.12684665030685	0.382	0.181	4.53239784263624e-07	137	chr3R-12874813-12875312	P48
6.04067947500575e-12	1.54819134001687	0.251	0.087	4.63779207373042e-07	137	chrX-10174655-10175154	P48
6.18677641839495e-12	2.07869783597876	0.23	0.058	4.74995946298691e-07	137	chrX-1707699-1708198	P48
6.18806110535221e-12	1.9705724629102	0.171	0.045	4.75094579424521e-07	137	chr3R-29891739-29892238	P48
6.41700004395191e-12	1.1490474352431	0.295	0.136	4.92671595374452e-07	137	chrX-7776352-7776851	P48
6.42964385635938e-12	1.21815345305623	0.343	0.145	4.93642336715848e-07	137	chr2R-5915394-5915893	P48
6.50464145124111e-12	1.83097113149263	0.109	0.03	4.99400352060488e-07	137	chr2L-17288770-17289269	P48
6.53658225106793e-12	1.40890242373309	0.269	0.103	5.01852638907991e-07	137	chrX-6939373-6939872	P48
6.55598579697349e-12	2.30746500043177	0.164	0.034	5.03342365548437e-07	137	chr3R-10949125-10949624	P48
6.5565684758946e-12	1.1905094649558	0.421	0.198	5.03387101305284e-07	137	chrX-12698010-12698509	P48
6.63141336330275e-12	1.90854332471697	0.139	0.035	5.09133392380932e-07	137	chr3R-28570041-28570540	P48
6.68918611296476e-12	2.17470476810877	0.18	0.04	5.13568953008983e-07	137	chrX-20550932-20551431	P48
7.07918919418675e-12	1.89090006435746	0.22	0.062	5.43511829572882e-07	137	chr3L-17201074-17201573	P48
7.24876675057375e-12	1.74913046670977	0.26	0.079	5.5653131604205e-07	137	chr2R-15722961-15723460	P48
7.39649083775975e-12	1.29661284602601	0.308	0.128	5.67872980559843e-07	137	chr2L-19342974-19343473	P48
7.41462947975886e-12	1.47704758839265	0.361	0.131	5.69265592937966e-07	137	chrX-20977705-20978204	P48
7.50374367654013e-12	1.61694880164688	0.201	0.068	5.76107424510045e-07	137	chr3L-20747718-20748217	P48
7.77252446401447e-12	1.39371304047684	0.295	0.112	5.96743338249175e-07	137	chr2R-8823914-8824413	P48
7.83358584539447e-12	1.44973083278218	0.271	0.1	6.01431386866006e-07	137	chr3L-3791656-3792155	P48
7.89187024726753e-12	1.48120795461978	0.211	0.077	6.05906230104212e-07	137	chr2L-12262982-12263481	P48
7.95151521662593e-12	1.36059740597416	0.353	0.143	6.10485532271672e-07	137	chr3L-15879403-15879902	P48
8.10946905167131e-12	2.48085595503633	0.209	0.038	6.22612595911116e-07	137	chr3R-11044734-11045233	P48
8.75937722752124e-12	1.45476816360275	0.183	0.071	6.72509946020171e-07	137	chr3R-29958344-29958843	P48
8.92364205345109e-12	1.44226795260662	0.25	0.096	6.85121542295761e-07	137	chr2R-11997206-11997705	P48
8.92391114822597e-12	1.99652912842248	0.215	0.055	6.85142202316197e-07	137	chr3R-18820658-18821157	P48
9.35121528568212e-12	1.39028985158238	0.222	0.089	7.1794890477353e-07	137	chr3R-26679013-26679512	P48
9.4558168385514e-12	1.40683703382375	0.327	0.13	7.25979793596622e-07	137	chr3R-22260772-22261271	P48
9.49235099007577e-12	2.10884950408572	0.221	0.053	7.28784739614057e-07	137	chr3R-18808229-18808728	P48
9.62308390350774e-12	1.34609447899579	0.327	0.136	7.3882188977571e-07	137	chrX-10067653-10068152	P48
9.9691525232418e-12	2.52084467146553	0.154	0.028	7.65391654124412e-07	137	chr3L-2746800-2747299	P48
1.00046532075715e-11	1.57487020379916	0.253	0.089	7.68117254664513e-07	137	chrX-21443965-21444464	P48
1.0280558532803e-11	2.49895967598823	0.152	0.027	7.89300161914483e-07	137	chr2R-20508224-20508723	P48
1.0712756151269e-11	1.95802369463711	0.212	0.055	8.22482566269831e-07	137	chr2R-22444049-22444548	P48
1.09257957472994e-11	1.1696732918326	0.36	0.161	8.38838894294658e-07	137	chr2L-19204214-19204713	P48
1.14982993813253e-11	1.26780022883016	0.341	0.144	8.82793433300633e-07	137	chrX-20105110-20105609	P48
1.16066394919791e-11	1.15166182412969	0.308	0.14	8.91111353636187e-07	137	chr3L-8027301-8027800	P48
1.16369639628033e-11	1.40892184565775	0.295	0.112	8.93439545208186e-07	137	chrX-10196466-10196965	P48
1.17233920156367e-11	2.25675384915093	0.151	0.033	9.00075145392525e-07	137	chr3L-13151405-13151904	P48
1.18438729762144e-11	1.43080302776451	0.253	0.095	9.0932519162184e-07	137	chr3R-26303470-26303969	P48
1.21888625498704e-11	1.07984124090742	0.298	0.14	9.35812111128846e-07	137	chrX-6947182-6947681	P48
1.22824448093658e-11	2.83358610589397	0.16	0.023	9.42996982683868e-07	137	chrX-15218495-15218994	P48
1.2363512571284e-11	1.50960845170384	0.247	0.092	9.49221041172899e-07	137	chr3L-19392603-19393102	P48
1.24128881460948e-11	1.22694665132943	0.26	0.109	9.5301190030457e-07	137	chr3R-29644603-29645102	P48
1.2514492691983e-11	1.81765008719279	0.289	0.085	9.60812690919685e-07	137	chr2R-15106057-15106556	P48
1.2838604131195e-11	2.12527954637932	0.16	0.038	9.85696670776627e-07	137	chr2L-20498318-20498817	P48
1.28890406345971e-11	1.58164804717926	0.185	0.064	9.89568983761828e-07	137	chr2R-17310226-17310725	P48
1.3840265103779e-11	1.3608086102009	0.34	0.13	1.06260019360773e-06	137	chr3R-18992310-18992809	P48
1.39749696722693e-11	1.84151631699479	0.208	0.06	1.07294227155815e-06	137	chrX-21219872-21220371	P48
1.4887441812657e-11	1.18766553767887	0.257	0.116	1.14299823260855e-06	137	chr3R-8596295-8596794	P48
1.4890272906422e-11	1.20101870940644	0.511	0.233	1.14321559266346e-06	137	chr2R-24656783-24657282	P48
1.4989522012507e-11	1.39168256512413	0.345	0.138	1.15083554203224e-06	137	chrX-20998822-20999321	P48
1.51472019789582e-11	1.19000151807662	0.232	0.104	1.1629415791365e-06	137	chr3L-17216381-17216880	P48
1.53806103418494e-11	1.99476595938896	0.145	0.038	1.18086173960583e-06	137	chrX-22549903-22550402	P48
1.55239968907984e-11	1.51843541301025	0.244	0.089	1.19187038528794e-06	137	chr3R-22253341-22253840	P48
1.55814921382452e-11	1.04438096620762	0.34	0.168	1.19628464040592e-06	137	chr2R-15584980-15585479	P48
1.5723097739433e-11	2.18657347934385	0.169	0.039	1.20715655204271e-06	137	chr3R-25569837-25570336	P48
1.61355525136678e-11	1.6443264209581	0.22	0.072	1.23882317978936e-06	137	chrX-5480682-5481181	P48
1.62265400018595e-11	1.22321598060295	0.41	0.185	1.24580883518277e-06	137	chr2R-8345558-8346057	P48
1.64277083863504e-11	1.8410559009926	0.303	0.088	1.26125373907044e-06	137	chr2R-8769057-8769556	P48
1.88130338502695e-11	1.54167308327154	0.221	0.078	1.44438948688829e-06	137	chr2L-767172-767671	P48
1.88197190540825e-11	1.62519080167	0.233	0.078	1.44490275009624e-06	137	chr2R-10330380-10330879	P48
1.923090779568e-11	1.94461456543606	0.251	0.066	1.47647217692113e-06	137	chr2L-18922351-18922850	P48
1.9622994683457e-11	1.74692526652195	0.303	0.095	1.50657503981709e-06	137	chr3R-5993569-5994068	P48
1.98302707977844e-11	1.02917904906248	0.327	0.163	1.5224888707707e-06	137	chrX-9396374-9396873	P48
1.9847748115542e-11	1.98249680890651	0.155	0.04	1.52383070931885e-06	137	chr3R-23477198-23477697	P48
2.00835175427254e-11	1.46370514288858	0.235	0.085	1.54193214286028e-06	137	chr3R-12046053-12046552	P48
2.04362197141243e-11	2.19246083326748	0.194	0.044	1.5690112047716e-06	137	chr3L-13087344-13087843	P48
2.05385989986681e-11	1.78826495316506	0.15	0.046	1.57687147672174e-06	137	chr3R-25937198-25937697	P48
2.05537745733991e-11	1.49047867760292	0.212	0.083	1.57803659664729e-06	137	chr4-506633-507132	P48
2.07309391542444e-11	1.81456290163311	0.177	0.053	1.59163858450627e-06	137	chr3R-8372861-8373360	P48
2.09738571385629e-11	1.13968125746258	0.304	0.139	1.61028885567031e-06	137	chr3R-7630415-7630914	P48
2.11286571124572e-11	1.85984234479393	0.227	0.067	1.62217377846601e-06	137	chrX-12702877-12703376	P48
2.14335661134298e-11	1.9382331947134	0.135	0.036	1.64558347192468e-06	137	chr2L-6595210-6595709	P48
2.18909502852969e-11	1.35215564566713	0.352	0.142	1.68069959910396e-06	137	chr3L-5236746-5237245	P48
2.19277387623103e-11	1.81504791720632	0.212	0.063	1.68352407121513e-06	137	chr3R-14541652-14542151	P48
2.20333455277818e-11	1.14643543576376	0.167	0.078	1.69163213624097e-06	137	chr2L-7093950-7094449	P48
2.25987320563349e-11	3.56326022925208	0.09	0.008	1.73504025235717e-06	137	chrX-20544942-20545441	P48
2.30448804153308e-11	2.12591918200789	0.182	0.042	1.76929373876744e-06	137	chr2L-5584021-5584520	P48
2.30909879358931e-11	1.13982592369583	0.29	0.136	1.77283368976613e-06	137	chr2L-8638968-8639467	P48
2.33062198251476e-11	1.5716441022036	0.239	0.083	1.78935833329553e-06	137	chr2L-14809390-14809889	P48
2.37182080990432e-11	1.17689635803332	0.295	0.134	1.82098914501214e-06	137	chr3L-8879742-8880241	P48
2.43603399980351e-11	2.56851472969342	0.118	0.021	1.87028946368914e-06	137	chr3L-11340438-11340937	P48
2.46288070531617e-11	1.30222411143881	0.234	0.095	1.89090129031354e-06	137	chr2L-15516957-15517456	P48
2.56497511179998e-11	1.29367421351311	0.344	0.14	1.96928529183555e-06	137	chr3L-11192392-11192891	P48
2.59688700906906e-11	2.1389725486183	0.153	0.036	1.99378597008286e-06	137	chr3R-21011448-21011947	P48
2.64089031740549e-11	1.40898671421858	0.152	0.059	2.02756995009124e-06	137	chr2L-18323916-18324415	P48
2.66328855476989e-11	2.47187588065384	0.175	0.034	2.04476642081013e-06	137	chr3L-9655663-9656162	P48
2.75165072692254e-11	2.73472006940822	0.134	0.021	2.11260736210205e-06	137	chr2L-14779377-14779876	P48
2.83124305064408e-11	1.88631863813504	0.285	0.084	2.1737151645625e-06	137	chrX-14364963-14365462	P48
2.88556059509582e-11	1.33361968871798	0.323	0.135	2.21541800249076e-06	137	chr3R-11551142-11551641	P48
2.89961748741807e-11	1.36705122188068	0.259	0.103	2.2262103221401e-06	137	chrX-19795805-19796304	P48
2.94579221261065e-11	1.20183879703681	0.337	0.148	2.26166142915395e-06	137	chr2L-12910946-12911445	P48
2.95381094780706e-11	1.12339814424578	0.386	0.179	2.26781789328835e-06	137	chr3R-20214757-20215256	P48
2.99099386600915e-11	1.39756035296612	0.231	0.091	2.29636545056719e-06	137	chr2R-6793897-6794396	P48
3.14714096918623e-11	1.06162406798015	0.471	0.238	2.41624895050242e-06	137	chr3L-8273948-8274447	P48
3.18310936993898e-11	1.46029769721444	0.253	0.098	2.44386404986435e-06	137	chr3R-14390625-14391124	P48
3.19073833573985e-11	1.2795958898769	0.277	0.117	2.44972126464763e-06	137	chrX-15435945-15436444	P48
3.25497165491486e-11	2.66818805434527	0.162	0.026	2.49903703777744e-06	137	chr3L-7020599-7021098	P48
3.26710007351291e-11	1.85933198107029	0.251	0.073	2.50834875244027e-06	137	chr2R-10682816-10683315	P48
3.32619848465955e-11	1.01738393607489	0.475	0.25	2.55372214858222e-06	137	chr3R-24073917-24074416	P48
3.32983993582819e-11	1.79711771566905	0.349	0.107	2.55651790913145e-06	137	chr3L-2861975-2862474	P48
3.44284418900398e-11	1.32530593129791	0.264	0.106	2.64327805454969e-06	137	chr3L-19057335-19057834	P48
3.61941943289131e-11	1.4391848432426	0.313	0.118	2.77884546379663e-06	137	chr2R-21756025-21756524	P48
3.63591186572983e-11	2.88559210993767	0.107	0.015	2.79150769403273e-06	137	chr3R-11060388-11060887	P48
3.67112260152224e-11	1.05995908570154	0.429	0.213	2.81854108854471e-06	137	chr3R-6567606-6568105	P48
3.93892056973421e-11	1.60903041491556	0.138	0.048	3.02414565661913e-06	137	chr2R-22437255-22437754	P48
3.94282685925337e-11	1.71054928955363	0.193	0.066	3.02714474946037e-06	137	chr2R-12458045-12458544	P48
3.94453508638731e-11	1.57569441810651	0.242	0.085	3.02845625792472e-06	137	chr2L-19846284-19846783	P48
4.00852042489863e-11	1.28896062223034	0.283	0.12	3.07758164142017e-06	137	chr2L-11886756-11887255	P48
4.02826047978122e-11	1.55803086509724	0.166	0.059	3.09273726595683e-06	137	chr2L-1361559-1362058	P48
4.03750907971437e-11	1.10242578754856	0.431	0.203	3.09983797104151e-06	137	chrX-3303412-3303911	P48
4.08091112725741e-11	1.76571645614058	0.214	0.064	3.13316032706315e-06	137	chr2L-12824280-12824779	P48
4.1149096802923e-11	1.20519357950049	0.199	0.09	3.15926305614122e-06	137	chr3L-4613491-4613990	P48
4.14440717003521e-11	1.14745098672407	0.294	0.134	3.18191004886623e-06	137	chr3R-8455574-8456073	P48
4.26921638367706e-11	1.25252282588839	0.345	0.148	3.2777335707319e-06	137	chr2L-16521163-16521662	P48
4.37226495367942e-11	1.14997553140426	0.433	0.203	3.35685014083691e-06	137	chr2L-2505605-2506104	P48
4.37280963477601e-11	1.15917899819689	0.369	0.168	3.35726832519563e-06	137	chr3L-3792188-3792687	P48
4.38490618188529e-11	2.16603954615993	0.151	0.032	3.36655557020425e-06	137	chr3R-9821220-9821719	P48
4.4253834855049e-11	2.08955286525787	0.111	0.027	3.39763242483124e-06	137	chrX-11736540-11737039	P48
4.50919507800529e-11	2.34342942099465	0.166	0.034	3.46197961308934e-06	137	chr3L-18752484-18752983	P48
4.55432996605937e-11	2.66206041445353	0.114	0.019	3.49663237474175e-06	137	chr2R-5884248-5884747	P48
4.56852664357108e-11	1.81571873673576	0.163	0.048	3.50753201586813e-06	137	chr2L-10944993-10945492	P48
4.65756963377111e-11	1.4605224644234	0.162	0.058	3.5758956620241e-06	137	chrX-5516420-5516919	P48
4.68261716279398e-11	1.03041469621758	0.503	0.26	3.5951261529067e-06	137	chr3R-29092749-29093248	P48
4.88116637623159e-11	2.29613888514417	0.107	0.022	3.74756429701556e-06	137	chr3R-9830118-9830617	P48
5.02512761607699e-11	1.10190510296169	0.287	0.135	3.85809197851927e-06	137	chr3R-19056847-19057346	P48
5.04729774826385e-11	1.10956137436918	0.395	0.191	3.87511331920705e-06	137	chr2R-6521290-6521789	P48
5.05291903518764e-11	1.03228517548784	0.384	0.188	3.87942911845566e-06	137	chrX-6939970-6940469	P48
5.05514838937496e-11	1.64882085171065	0.241	0.077	3.88114072742652e-06	137	chrX-11171730-11172229	P48
5.22284072621883e-11	1.24816961795862	0.287	0.122	4.00988819596177e-06	137	chr2L-9172353-9172852	P48
5.26093338308842e-11	1.50162521546243	0.24	0.087	4.03913421419997e-06	137	chr2R-6784485-6784984	P48
5.33852235035118e-11	1.42418590852737	0.199	0.076	4.09870391970562e-06	137	chrX-4850388-4850887	P48
5.44884201944275e-11	2.10962760694733	0.216	0.05	4.18340294884736e-06	137	chr3L-10038393-10038892	P48
5.59618946663323e-11	1.03246632666748	0.42	0.213	4.29653042490233e-06	137	chr2R-21428558-21429057	P48
5.72020182334035e-11	1.67553957723939	0.239	0.076	4.39174215188779e-06	137	chr3R-8414448-8414947	P48
5.74813521815544e-11	1.49691345415905	0.248	0.091	4.41318829509102e-06	137	chr3L-7318480-7318979	P48
5.7483282666607e-11	1.43823935582196	0.24	0.095	4.41333651001141e-06	137	chr2R-18030166-18030665	P48
5.79320433241139e-11	1.74556400427586	0.209	0.066	4.44779055825217e-06	137	chr3R-31869574-31870073	P48
5.93710036505039e-11	1.02001807039898	0.504	0.253	4.55826817627109e-06	137	chr3L-4013934-4014433	P48
6.14746888150259e-11	1.91703127860144	0.234	0.064	4.71978070846243e-06	137	chrX-22806970-22807469	P48
6.16515911837461e-11	1.24566485340291	0.335	0.152	4.73336256472329e-06	137	chr2R-7839553-7840052	P48
6.2117058482771e-11	1.06074561274773	0.334	0.163	4.76909928207322e-06	137	chrX-12840598-12841097	P48
6.23201211338571e-11	1.61266609630779	0.145	0.049	4.78468962017301e-06	137	chr2R-12055822-12056321	P48
6.4348447074128e-11	1.35648926769542	0.189	0.074	4.94041637256325e-06	137	chr3R-9937573-9938072	P48
6.46704495923226e-11	1.25257529669526	0.152	0.065	4.96513843790016e-06	137	chr2R-20396434-20396933	P48
6.53879104553874e-11	1.95184332041895	0.27	0.072	5.02022221312282e-06	137	chr3R-31113214-31113713	P48
6.6403790458263e-11	1.51530545713553	0.339	0.122	5.0982174162236e-06	137	chr2L-20498986-20499485	P48
7.21076586544685e-11	1.10211922849689	0.316	0.145	5.53613760085547e-06	137	chrX-21204136-21204635	P48
7.21597802868429e-11	1.74150365780311	0.191	0.059	5.54013929130265e-06	137	chr3L-3595704-3596203	P48
7.2765279489359e-11	1.8705175769843	0.175	0.049	5.58662709807502e-06	137	chrX-19098912-19099411	P48
7.28148662449239e-11	1.75053829772088	0.17	0.052	5.59043417082028e-06	137	chr2R-24645375-24645874	P48
7.40057905853963e-11	1.41465311946944	0.26	0.101	5.68186857798438e-06	137	chr3L-4732843-4733342	P48
7.97248196498703e-11	1.13746167629681	0.25	0.113	6.12095275343844e-06	137	chr3L-8027806-8028305	P48
8.09235977388135e-11	1.35987591400542	0.257	0.1	6.21299013999514e-06	137	chr3L-17744540-17745039	P48
8.12696931791615e-11	1.36236525371035	0.287	0.117	6.2395619635233e-06	137	chrX-18406501-18407000	P48
8.38425485417879e-11	1.33095706729888	0.286	0.117	6.43709550684431e-06	137	chr3L-11414131-11414630	P48
8.63534460130861e-11	1.38558472599865	0.32	0.121	6.6298721711007e-06	137	chrX-14502252-14502751	P48
8.79229573300868e-11	1.85812599219584	0.193	0.052	6.75037297197474e-06	137	chr2L-11644609-11645108	P48
8.85475866505828e-11	1.53622726380165	0.152	0.054	6.79832951268514e-06	137	chr3R-19544628-19545127	P48
9.10222045544678e-11	1.10673062784974	0.352	0.166	6.98832077687382e-06	137	chr3R-9117973-9118472	P48
9.12534151491206e-11	2.31023629100664	0.119	0.025	7.00607220148888e-06	137	chr3R-28894880-28895379	P48
9.36356347841197e-11	1.4171004440923	0.304	0.118	7.18896949618557e-06	137	chr2L-8088024-8088523	P48
9.44589687423675e-11	1.94965880378199	0.113	0.029	7.25218178416401e-06	137	chr3L-19198338-19198837	P48
9.655520670106e-11	1.7636313620256	0.188	0.057	7.41312254968058e-06	137	chr3R-26138501-26139000	P48
9.94969497181667e-11	1.76920209714171	0.209	0.064	7.63897781156196e-06	137	chrX-8373270-8373769	P48
9.97429508095732e-11	1.41969805319264	0.247	0.097	7.65786479135579e-06	137	chr2R-23099477-23099976	P48
1.02860171796291e-10	2.41270624597694	0.163	0.032	7.89719254983202e-06	137	chr3R-7409364-7409863	P48
1.02928439619342e-10	1.28060685445725	0.31	0.136	7.90243388021463e-06	137	chr2R-11999018-11999517	P48
1.06423733590995e-10	2.21208315278646	0.165	0.037	8.17078857018224e-06	137	chr3R-15000755-15001254	P48
1.09072749052498e-10	2.55367151259464	0.133	0.024	8.37416938125458e-06	137	chr3L-20069110-20069609	P48
1.12578181062126e-10	1.19795175420214	0.362	0.156	8.64330242922582e-06	137	chr3R-5024024-5024523	P48
1.16778358143718e-10	2.39250892546062	0.158	0.032	8.9657752248421e-06	137	chr2L-16554262-16554761	P48
1.18056567499467e-10	2.12133061403134	0.223	0.054	9.06391102633911e-06	137	chr2R-10374077-10374576	P48
1.20079981463485e-10	1.12711922927447	0.27	0.126	9.21926065684054e-06	137	chr3L-13271353-13271852	P48
1.20966785836425e-10	2.85161402305999	0.127	0.018	9.28734594937734e-06	137	chr2L-9348071-9348570	P48
1.21578868597707e-10	1.06693731233641	0.208	0.102	9.33433921545754e-06	137	chrX-4273285-4273784	P48
1.25056518985221e-10	1.52684838941485	0.249	0.091	9.60133930160933e-06	137	chr2R-19068312-19068811	P48
1.27041596770634e-10	1.93714348515262	0.153	0.04	9.75374563366218e-06	137	chr3L-22644075-22644574	P48
1.30612349428775e-10	3.00182935063349	0.125	0.017	1.00278937397437e-05	137	chrX-10110898-10111397	P48
1.31301807252869e-10	1.78784843241098	0.198	0.059	1.00808275536463e-05	137	chr2L-17069574-17070073	P48
1.32559749050319e-10	1.53741376004608	0.242	0.087	1.01774072930873e-05	137	chrX-21231765-21232264	P48
1.39133317436036e-10	1.37550247805208	0.304	0.123	1.06820995794691e-05	137	chr3L-1063977-1064476	P48
1.41484345618576e-10	1.1978818411291	0.216	0.094	1.08626021192118e-05	137	chr2L-14398116-14398615	P48
1.43371216571875e-10	1.73131500128169	0.22	0.07	1.10074685235223e-05	137	chr2R-17966416-17966915	P48
1.43861676522281e-10	1.7471997187289	0.166	0.051	1.10451240766747e-05	137	chrX-18977549-18978048	P48
1.44147958328966e-10	1.39378340725399	0.272	0.106	1.10671036486647e-05	137	chrX-4271853-4272352	P48
1.4438735416584e-10	1.6742250998306	0.14	0.046	1.10854835034365e-05	137	chr3R-5816615-5817114	P48
1.44403367637246e-10	2.22752669141001	0.162	0.037	1.10867129537172e-05	137	chr3L-10019981-10020480	P48
1.45782856636563e-10	1.84859025053857	0.208	0.06	1.11926246011288e-05	137	chr3L-19393145-19393644	P48
1.50304795568506e-10	1.15722577793148	0.192	0.091	1.15398009845676e-05	137	chr2L-5612037-5612536	P48
1.53728230249227e-10	1.86714535963937	0.174	0.049	1.18026386056147e-05	137	chr3R-12949148-12949647	P48
1.58792436009766e-10	1.58429441403263	0.231	0.081	1.21914480670858e-05	137	chr2R-13059942-13060441	P48
1.61057954581432e-10	1.01004827680846	0.469	0.236	1.2365385520944e-05	137	chr3L-11479716-11480215	P48
1.61518582859796e-10	1.27274239920271	0.27	0.112	1.24007507176437e-05	137	chrX-20869618-20870117	P48
1.62248189943132e-10	2.2762805218486	0.148	0.033	1.24567670310739e-05	137	chrX-1176213-1176712	P48
1.6312385644684e-10	1.36783524033399	0.408	0.166	1.25239972025626e-05	137	chrX-18742908-18743407	P48
1.65157266680922e-10	2.46661850908522	0.116	0.023	1.26801143066944e-05	137	chr3R-16551582-16552081	P48
1.70275566578755e-10	2.64726317464072	0.13	0.021	1.30730768996505e-05	137	chrX-13499943-13500442	P48
1.72558738898375e-10	1.58130464548934	0.236	0.081	1.32483697376616e-05	137	chr3L-15401578-15402077	P48
1.83524277217299e-10	1.81616990916643	0.174	0.054	1.40902599076354e-05	137	chr2L-19684766-19685265	P48
1.88302450410716e-10	1.38388114886021	0.304	0.118	1.44571089327331e-05	137	chrX-11002063-11002562	P48
1.91883375798968e-10	2.25978682875899	0.149	0.032	1.47320380603416e-05	137	chr3R-11096906-11097405	P48
2.00341667941735e-10	1.31243027588872	0.3	0.122	1.53814318978947e-05	137	chr2L-19808459-19808958	P48
2.01913437999679e-10	1.96246756127199	0.198	0.053	1.55021061158634e-05	137	chr2R-20439307-20439806	P48
2.01996651571732e-10	1.63223066418415	0.23	0.079	1.55084949210713e-05	137	chr2L-20612500-20612999	P48
2.13889138124385e-10	2.03791918630742	0.119	0.029	1.64215524686378e-05	137	chr3R-18897647-18898146	P48
2.18045316408914e-10	1.39311740379868	0.154	0.06	1.67406472126108e-05	137	chr3L-9519140-9519639	P48
2.23323774767182e-10	1.24116627574015	0.241	0.108	1.71459061315252e-05	137	chr2R-22957887-22958386	P48
2.32416059019237e-10	1.06587017046845	0.45	0.227	1.78439753472609e-05	137	chr2R-17922855-17923354	P48
2.43400698908006e-10	1.31206191764862	0.285	0.117	1.8687332059361e-05	137	chr3R-18843211-18843710	P48
2.46730426937094e-10	1.68520495829411	0.251	0.083	1.89429752585223e-05	137	chr2L-16069217-16069716	P48
2.47573797188647e-10	1.83800172950618	0.197	0.055	1.90077258529556e-05	137	chrX-12065527-12066026	P48
2.49625312893123e-10	1.49698373759053	0.218	0.08	1.91652330226824e-05	137	chr2R-18900320-18900819	P48
2.77468323429284e-10	2.25085573355159	0.157	0.033	2.13029079996067e-05	137	chrX-19894837-19895336	P48
2.86751173084901e-10	1.22698098584197	0.249	0.111	2.20156080647663e-05	137	chr3L-22513284-22513783	P48
3.03141539795419e-10	1.38543127829288	0.239	0.095	2.32739948593331e-05	137	chr2L-7851380-7851879	P48
3.07789633469793e-10	1.14605973889033	0.18	0.079	2.36308568992769e-05	137	chr2L-17899491-17899990	P48
3.07910537324025e-10	1.86284823431311	0.144	0.04	2.36401394135893e-05	137	chr2R-20230709-20231208	P48
3.10980453614162e-10	1.45863044014745	0.221	0.085	2.38758353066809e-05	137	chr3R-21627864-21628363	P48
3.1232482092277e-10	1.17807389941111	0.281	0.131	2.39790504511666e-05	137	chr2R-10698360-10698859	P48
3.12334152352127e-10	1.95104290830922	0.167	0.043	2.39797668809869e-05	137	chr2L-9828005-9828504	P48
3.13452468896414e-10	2.0148400940988	0.196	0.05	2.40656267519911e-05	137	chr3L-20934720-20935219	P48
3.14705930416484e-10	1.32931779311754	0.147	0.058	2.4161862513656e-05	137	chr3L-17202523-17203022	P48
3.22280097684134e-10	1.27992730394403	0.318	0.14	2.4743376779797e-05	137	chr3R-4976991-4977490	P48
3.29482832365159e-10	1.04197108956789	0.376	0.189	2.52963739376675e-05	137	chr3L-22326542-22327041	P48
3.4058655490744e-10	1.61650792272069	0.253	0.083	2.61488733395736e-05	137	chr2L-9830883-9831382	P48
3.44882438676275e-10	2.29514164890427	0.137	0.029	2.64786941118097e-05	137	chr3R-21195802-21196301	P48
3.47732015532428e-10	1.04608780139438	0.332	0.164	2.66974732245177e-05	137	chr3R-16157810-16158309	P48
3.48246860011121e-10	1.33441996076067	0.349	0.144	2.67370009242138e-05	137	chrX-12182738-12183237	P48
3.57327795962382e-10	3.23219539622972	0.093	0.011	2.74341988628079e-05	137	chr3L-15481816-15482315	P48
3.6245854710803e-10	2.20635807412428	0.194	0.045	2.78281174127661e-05	137	chr2R-23234599-23235098	P48
3.9674753575939e-10	1.01723538530659	0.171	0.086	3.04606888054629e-05	137	chrX-7489966-7490465	P48
3.98954555022324e-10	1.81940027640155	0.134	0.039	3.06301349163939e-05	137	chr2R-19837099-19837598	P48
3.99257022174591e-10	2.00178857530462	0.14	0.037	3.06533571344764e-05	137	chrX-12541811-12542310	P48
4.04802501049153e-10	1.37535980410524	0.401	0.164	3.10791168205498e-05	137	chr2R-16903987-16904486	P48
4.09777124124484e-10	1.37439429799345	0.293	0.118	3.14610484817814e-05	137	chr2L-14887284-14887783	P48
4.12520910404319e-10	1.18107977351932	0.322	0.142	3.1671705417202e-05	137	chr2L-7850127-7850626	P48
4.20734586861074e-10	1.66932860943354	0.235	0.078	3.23023186408458e-05	137	chrX-855448-855947	P48
4.39887384534922e-10	2.77752213161791	0.157	0.024	3.37727938350532e-05	137	chrX-22809467-22809966	P48
4.45968934991552e-10	1.31069919347287	0.196	0.082	3.42397109529114e-05	137	chr2L-13874084-13874583	P48
4.52708603924363e-10	1.13255853109568	0.273	0.124	3.47571557748969e-05	137	chrX-12275498-12275997	P48
4.53879072888043e-10	1.64427953406909	0.199	0.066	3.48470197000524e-05	137	chr2L-9083401-9083900	P48
4.57803772128059e-10	1.11512458917813	0.326	0.152	3.51483424089038e-05	137	chr2R-13614377-13614876	P48
4.58418093988577e-10	1.86167279813454	0.129	0.037	3.5195507584067e-05	137	chr2R-12213122-12213621	P48
4.59946244605542e-10	2.14218364410023	0.127	0.03	3.53128328758351e-05	137	chr2L-1373980-1374479	P48
4.87250097498696e-10	1.6929724181349	0.172	0.054	3.74091134855599e-05	137	chr3R-8414971-8415470	P48
4.87672941615588e-10	1.45234845914936	0.132	0.049	3.74415777654784e-05	137	chr2L-2896585-2897084	P48
4.88180377201448e-10	1.50698373881873	0.208	0.071	3.74805366400183e-05	137	chrX-20346837-20347336	P48
5.01932867872699e-10	2.08512237173375	0.18	0.043	3.85363978637943e-05	137	chr3L-3600016-3600515	P48
5.24058943429445e-10	1.27013984666629	0.296	0.122	4.0235149440739e-05	137	chr2L-9756180-9756679	P48
5.2559466821783e-10	1.69298410653512	0.222	0.071	4.03530562470921e-05	137	chr2L-2326260-2326759	P48
5.3228672008505e-10	1.27060035365484	0.396	0.166	4.08668452212498e-05	137	chr2L-7652680-7653179	P48
5.42354044880909e-10	1.04618858377831	0.478	0.236	4.16397741497767e-05	137	chr3R-11471474-11471973	P48
5.45170968563774e-10	1.25556892587761	0.276	0.124	4.18560462824523e-05	137	chr2R-22548345-22548844	P48
5.50533234266797e-10	2.88380265864044	0.181	0.026	4.22677395940676e-05	137	chr2L-20290026-20290525	P48
5.55134297341565e-10	1.1105497595655	0.21	0.099	4.2620990812696e-05	137	chr3L-18961507-18962006	P48
5.57596295497865e-10	1.7805764231814	0.205	0.059	4.28100131831441e-05	137	chr2R-21600853-21601352	P48
5.65112223307804e-10	1.28042841185881	0.25	0.108	4.33870560566799e-05	137	chr2R-7120358-7120857	P48
5.79237534938376e-10	2.62622616691612	0.168	0.029	4.44715409824288e-05	137	chr3R-25616904-25617403	P48
5.92884347104114e-10	1.19359192409497	0.332	0.151	4.55192886332654e-05	137	chr2L-16619128-16619627	P48
5.97215404826026e-10	1.41417870146976	0.34	0.13	4.5851809920923e-05	137	chr2L-12995722-12996221	P48
6.13725700580943e-10	1.18668935253996	0.381	0.177	4.71194043878025e-05	137	chr3L-11874561-11875060	P48
6.2538716076422e-10	1.58291459456064	0.193	0.069	4.80147246548338e-05	137	chr2R-10785675-10786174	P48
6.4906129961936e-10	1.40900579432832	0.197	0.075	4.9832330339576e-05	137	chr3L-9987999-9988498	P48
6.51638183315759e-10	1.33025750554627	0.36	0.145	5.00301731622507e-05	137	chr2L-17337330-17337829	P48
6.55468871068002e-10	1.60256832815447	0.196	0.065	5.0324278045117e-05	137	chr2R-23445324-23445823	P48
6.57051868423412e-10	1.97234486373627	0.173	0.046	5.04458142500759e-05	137	chr3R-27055135-27055634	P48
6.84952403222762e-10	1.84820939846864	0.207	0.059	5.25879057098308e-05	137	chr2L-18771760-18772259	P48
6.84977090324161e-10	1.90405617228509	0.181	0.05	5.25898010867278e-05	137	chrX-14040214-14040713	P48
6.89257771714431e-10	1.06734191667052	0.395	0.185	5.29184546811472e-05	137	chrX-5824518-5825017	P48
7.17179681483031e-10	1.29193666526189	0.361	0.148	5.50621872255412e-05	137	chr2R-19600056-19600555	P48
7.2877989133327e-10	1.5801559852226	0.196	0.07	5.59528049370031e-05	137	chr3R-24451773-24452272	P48
7.50173670010069e-10	2.26743609212415	0.165	0.035	5.75953336886931e-05	137	chr3R-21259402-21259901	P48
7.64586010896997e-10	1.03128038556177	0.363	0.18	5.87018555726278e-05	137	chr2R-18395290-18395789	P48
7.65688632926692e-10	1.01988171049517	0.378	0.188	5.87865104815797e-05	137	chr2R-22002705-22003204	P48
7.69714624891214e-10	1.49553217077938	0.189	0.069	5.90956100406479e-05	137	chr3L-13463198-13463697	P48
7.88378198446901e-10	1.51013321676388	0.227	0.086	6.05285245639593e-05	137	chr3L-11369002-11369501	P48
7.99463805011569e-10	1.63137858413924	0.229	0.075	6.13796330935682e-05	137	chr3R-5209263-5209762	P48
8.03416079975995e-10	1.67212522330613	0.201	0.066	6.1683072956237e-05	137	chr3L-10045254-10045753	P48
8.24000893394449e-10	2.08210841000049	0.162	0.04	6.32634925912522e-05	137	chr3L-17181865-17182364	P48
8.33154197669837e-10	1.01365090679049	0.381	0.191	6.39662466802994e-05	137	chr2L-3423897-3424396	P48
8.38958478035292e-10	2.40270550134616	0.181	0.035	6.44118761096376e-05	137	chr3L-7073530-7074029	P48
8.48319054081653e-10	1.10630083878977	0.247	0.117	6.5130543696173e-05	137	chr3L-10767493-10767992	P48
8.80081017454179e-10	1.24257875583382	0.375	0.165	6.75691001960621e-05	137	chr3R-18828802-18829301	P48
8.8647856168355e-10	1.93274506627891	0.113	0.03	6.80602780518163e-05	137	chr2R-19092485-19092984	P48
8.86697382659676e-10	1.45560231831442	0.217	0.079	6.80770782510793e-05	137	chr3L-19353870-19354369	P48
8.92027121728539e-10	1.33640220673681	0.293	0.12	6.84862742978303e-05	137	chr2L-16579070-16579569	P48
8.94041998761443e-10	1.16734909579751	0.426	0.195	6.86409684969085e-05	137	chr2L-17096225-17096724	P48
8.98436069846726e-10	1.45332437497537	0.285	0.107	6.89783276985522e-05	137	chrX-6147395-6147894	P48
9.13352398718615e-10	2.12521205355625	0.182	0.042	7.01235437640204e-05	137	chr3R-9933925-9934424	P48
9.19618226702743e-10	1.34803370515943	0.303	0.123	7.06046089733298e-05	137	chr2L-1654793-1655292	P48
9.21387203919459e-10	1.00674405979353	0.433	0.219	7.07404239681204e-05	137	chr3L-18783819-18784318	P48
9.35077947172035e-10	1.67615389916492	0.171	0.052	7.17915444720801e-05	137	chrX-7761366-7761865	P48
9.40631664224886e-10	1.16624860728751	0.272	0.124	7.22179366525298e-05	137	chr2L-7849620-7850119	P48
9.54102319920327e-10	1.20042563826715	0.242	0.109	7.32521597142031e-05	137	chr3R-19546668-19547167	P48
9.90493171401127e-10	1.32984991411602	0.218	0.089	7.60461037274929e-05	137	chr2L-1096650-1097149	P48
9.90879970163285e-10	1.38853591428181	0.332	0.128	7.60758005892563e-05	137	chr2L-15574948-15575447	P48
1.01183026948682e-09	1.09053559538087	0.194	0.09	7.76842807701199e-05	137	chrX-9046620-9047119	P48
1.01295195031523e-09	1.53731555939164	0.272	0.093	7.77703989374022e-05	137	chrX-10567383-10567882	P48
1.02255211060494e-09	1.3926824532471	0.318	0.126	7.85074608438049e-05	137	chr2L-13429801-13430300	P48
1.02482967126817e-09	2.24157448696497	0.133	0.029	7.86823228412851e-05	137	chr3R-7460764-7461263	P48
1.04485415431357e-09	1.49561088173951	0.168	0.061	8.02197225515783e-05	137	chr3L-10614244-10614743	P48
1.05208654158896e-09	3.72914634617405	0.09	0.007	8.07749963170341e-05	137	chrX-20545885-20546384	P48
1.05278693656757e-09	1.36721288017018	0.358	0.15	8.08287698419117e-05	137	chr2R-18471566-18472065	P48
1.0586081368291e-09	1.12350467371568	0.283	0.139	8.12756983131911e-05	137	chr3R-26706110-26706609	P48
1.05970546748376e-09	1.31821658638562	0.304	0.124	8.13599469715331e-05	137	chr2L-6891665-6892164	P48
1.06654171340492e-09	1.34929902112588	0.4	0.161	8.18848065883764e-05	137	chr2L-4248468-4248967	P48
1.08193422674051e-09	2.42545921736799	0.142	0.027	8.30665821922296e-05	137	chr3L-4915423-4915922	P48
1.09137563384764e-09	1.27393667887759	0.22	0.09	8.37914556642868e-05	137	chr3R-11108120-11108619	P48
1.11325482827856e-09	1.22142156713007	0.313	0.14	8.54712526959147e-05	137	chr2L-8783805-8784304	P48
1.11626379522474e-09	1.75867778589362	0.229	0.068	8.57022691421743e-05	137	chr2R-23105565-23106064	P48
1.15624176246064e-09	1.69238560177459	0.185	0.058	8.87716175546783e-05	137	chr2L-17792652-17793151	P48
1.17406868208296e-09	2.02802511601994	0.24	0.061	9.01402971356016e-05	137	chrX-6408310-6408809	P48
1.1763546660319e-09	2.2476374396014	0.087	0.019	9.03158058392653e-05	137	chr3L-22484630-22485129	P48
1.21298369506463e-09	1.58830749843867	0.149	0.052	9.3128036172282e-05	137	chr2R-16916286-16916785	P48
1.23044347946243e-09	1.2052144992704	0.29	0.127	9.44685285792075e-05	137	chr2R-17308809-17309308	P48
1.27367567231725e-09	1.19650904561421	0.267	0.122	9.7787723417829e-05	137	chr3R-16243883-16244382	P48
1.27743739610948e-09	1.46199327691054	0.18	0.067	9.80765335237018e-05	137	chr2L-2248504-2249003	P48
1.27785962248192e-09	1.31448136504227	0.179	0.072	9.8108950375672e-05	137	chr3R-31370150-31370649	P48
1.32944837808026e-09	1.19807122375372	0.311	0.136	0.00010206972867549	137	chr3L-5938572-5939071	P48
1.3320370841131e-09	2.03485487840637	0.149	0.038	0.000102268479169867	137	chr2L-4727654-4728153	P48
1.33851687744704e-09	1.03956744172743	0.359	0.185	0.000102765971782874	137	chr2L-2944252-2944751	P48
1.3515822709861e-09	1.66925275898728	0.172	0.055	0.000103769080437229	137	chr3R-7680487-7680986	P48
1.38120425493722e-09	1.93829035053063	0.192	0.052	0.00010604333787706	137	chr3L-9561773-9562272	P48
1.41622913760882e-09	1.59579085327954	0.2	0.068	0.000108732408269055	137	chr3R-12542639-12543138	P48
1.47675781087998e-09	1.01538022375597	0.408	0.209	0.000113379557688121	137	chrX-20863825-20864324	P48
1.50765813867299e-09	1.36752493265982	0.23	0.09	0.000115751961254757	137	chrX-14675159-14675658	P48
1.57896021931644e-09	1.48590280380616	0.206	0.076	0.000121226249798239	137	chr2L-20246055-20246554	P48
1.60787723325313e-09	1.01292627120031	0.43	0.219	0.000123446382460243	137	chrX-18050638-18051137	P48
1.61214444207266e-09	2.5153157942736	0.161	0.029	0.000123774001684571	137	chr3R-26775824-26776323	P48
1.62872819371205e-09	1.28215820270294	0.251	0.101	0.000125047235800436	137	chr3L-19968921-19969420	P48
1.70529550903316e-09	2.00125045511315	0.103	0.026	0.00013092576800153	137	chr3R-27986365-27986864	P48
1.71074147623733e-09	1.27653753989465	0.331	0.136	0.000131343887579598	137	chr3L-20756942-20757441	P48
1.71801186881016e-09	1.17624041224921	0.424	0.196	0.000131902079239769	137	chr3L-22339173-22339672	P48
1.73196773717902e-09	1.14463464255207	0.287	0.135	0.000132973554989656	137	chr2L-7911081-7911580	P48
1.74149575242036e-09	2.07948852274104	0.162	0.04	0.000133705077887825	137	chr2L-12870580-12871079	P48
1.79495466976266e-09	1.46813910971125	0.212	0.078	0.000137809439725698	137	chr3R-28138229-28138728	P48
1.81718493182322e-09	1.86580340318877	0.171	0.048	0.000139516190325659	137	chr3R-23546494-23546993	P48
1.87249963201643e-09	1.31529844951393	0.114	0.046	0.000143763031747694	137	chr2L-14016623-14017122	P48
1.87927649175075e-09	2.12713046281489	0.18	0.044	0.000144283331930656	137	chr2R-19831314-19831813	P48
1.89325750992665e-09	1.45712405987758	0.207	0.079	0.000145356738582128	137	chr3R-30637415-30637914	P48
1.9027021925237e-09	2.15815814668995	0.168	0.04	0.000146081863533199	137	chr2R-7122643-7123142	P48
1.94901406452902e-09	1.51417243372914	0.154	0.055	0.00014963750381828	137	chr3L-3792885-3793384	P48
1.97547838034136e-09	1.31562073890122	0.221	0.089	0.000151669328129088	137	chr3L-5102361-5102860	P48
2.00565077525514e-09	1.44603161471087	0.14	0.054	0.000153985843920989	137	chrX-11426058-11426557	P48
2.0392955130095e-09	1.67782364464409	0.213	0.066	0.000156568952306817	137	chrX-4795126-4795625	P48
2.06404847863667e-09	2.57238065200806	0.128	0.022	0.000158469385995809	137	chr3R-29664288-29664787	P48
2.09763216499884e-09	1.14778141976055	0.451	0.211	0.000161047807099951	137	chr3R-31006141-31006640	P48
2.1022960849106e-09	1.43512265311539	0.272	0.104	0.000161405884215096	137	chr3L-16204916-16205415	P48
2.13023123992541e-09	1.35808371815266	0.17	0.065	0.000163550633676513	137	chr3R-17192181-17192680	P48
2.14602558092407e-09	1.8736606604134	0.227	0.063	0.000164763260001026	137	chr3L-5432176-5432675	P48
2.18059441607746e-09	1.74883916292864	0.128	0.04	0.000167417316888763	137	chr3R-13847948-13848447	P48
2.19900659458346e-09	1.67605330606685	0.167	0.053	0.00016883093030574	137	chr3R-15764384-15764883	P48
2.2015529701885e-09	1.29090100729322	0.226	0.097	0.000169026430839192	137	chr3R-21123631-21124130	P48
2.21616397242765e-09	1.15598489721337	0.265	0.127	0.000170148205147105	137	chrX-10539506-10540005	P48
2.22386688290316e-09	1.59933007315516	0.125	0.044	0.000170739603801773	137	chr3R-22043978-22044477	P48
2.28305624903446e-09	1.73740518707241	0.217	0.069	0.00017528392657587	137	chr3L-1282009-1282508	P48
2.32284910533715e-09	1.03266919202149	0.458	0.225	0.000178339062911365	137	chrX-20559509-20560008	P48
2.34532841620093e-09	1.17079541502322	0.343	0.156	0.000180064934482242	137	chr2R-15584459-15584958	P48
2.34804018207463e-09	1.89765227941217	0.235	0.064	0.000180273133018962	137	chr2R-12214732-12215231	P48
2.36974097990453e-09	1.50392798721768	0.205	0.075	0.00018193923347315	137	chr3R-13254519-13255018	P48
2.57680012368691e-09	1.09060852788464	0.348	0.167	0.000197836406296186	137	chr3R-30359063-30359562	P48
2.6218671602242e-09	1.57994201362079	0.26	0.09	0.000201296473093373	137	chr2R-22623895-22624394	P48
2.64981156995938e-09	1.18297873679091	0.269	0.123	0.000203441933095201	137	chr2R-14076931-14077430	P48
2.72164011448697e-09	1.40140597571233	0.266	0.102	0.000208956641429851	137	chr2R-24225771-24226270	P48
2.79708211757366e-09	1.23775482209113	0.131	0.056	0.000214748776658836	137	chr2L-14370112-14370611	P48
2.87444671913538e-09	1.42641440650833	0.274	0.104	0.000220688521308338	137	chr2R-13389350-13389849	P48
2.95584247754998e-09	2.60071983421857	0.107	0.018	0.000226937762056377	137	chr3R-10203473-10203972	P48
2.9869192316563e-09	1.31111594466521	0.233	0.094	0.000229323710929644	137	chr3R-18819041-18819540	P48
3.02687799264675e-09	1.20545773071647	0.271	0.124	0.000232391584763447	137	chrX-10137246-10137745	P48
3.0361145677246e-09	2.12771415643901	0.082	0.02	0.000233100732051624	137	chr2R-24981866-24982365	P48
3.08941565084169e-09	1.81462644926778	0.194	0.058	0.000237192976009021	137	chr3L-7265142-7265641	P48
3.12458958690071e-09	1.11990082751505	0.27	0.126	0.000239893490123889	137	chrX-8210588-8211087	P48
3.2012774053043e-09	1.34286819470247	0.201	0.081	0.000245781274069643	137	chr2L-4088782-4089281	P48
3.24735246614495e-09	1.66421146172688	0.215	0.07	0.000249318732940744	137	chr3R-15711756-15712255	P48
3.36282886317807e-09	1.11984512215635	0.247	0.111	0.000258184548799359	137	chrX-4385157-4385656	P48
3.41584419247467e-09	1.74088016471462	0.203	0.062	0.000262254853721435	137	chrX-14491624-14492123	P48
3.43867664404171e-09	1.00948865361022	0.392	0.195	0.000264007838022946	137	chr2L-17723180-17723679	P48
3.54746667372363e-09	1.67306584070843	0.236	0.078	0.000272360301341805	137	chr3L-7713927-7714426	P48
3.55090867211015e-09	1.16675031476419	0.191	0.089	0.000272624564209929	137	chr3R-15813963-15814462	P48
3.56921441511987e-09	1.84592097739241	0.237	0.066	0.000274030005935243	137	chrX-20722868-20723367	P48
3.59380207653763e-09	1.00452135835751	0.289	0.147	0.000275917748228253	137	chr2L-21243981-21244480	P48
3.63392601528293e-09	1.60067277110053	0.171	0.057	0.000278998303749362	137	chrX-7741937-7742436	P48
3.74160338213271e-09	2.42447876046021	0.131	0.026	0.000287265341266621	137	chrX-9943268-9943767	P48
3.74385583658879e-09	1.59848084902667	0.193	0.063	0.000287438275709941	137	chr3L-16245644-16246143	P48
3.80086651821881e-09	1.80350737261766	0.157	0.048	0.000291815327802767	137	chr3R-12513913-12514412	P48
3.82239734454433e-09	1.4829459492606	0.242	0.088	0.000293468378524735	137	chr3R-28002944-28003443	P48
3.86160810643294e-09	1.35304999916724	0.111	0.046	0.000296478823979495	137	chr3L-19315963-19316462	P48
3.87367048848507e-09	1.67452938706897	0.143	0.047	0.00029740492542393	137	chr2L-499739-500238	P48
3.87956939361492e-09	1.12238068901265	0.239	0.116	0.000297857819764179	137	chr2R-9382424-9382923	P48
3.92404635264622e-09	1.51936052008741	0.22	0.079	0.000301272582770766	137	chr3L-17188007-17188506	P48
4.06640501711889e-09	1.64692507297818	0.21	0.067	0.00031220231159432	137	chr2R-15800160-15800659	P48
4.07826483407731e-09	1.01004464331179	0.364	0.182	0.00031311286090112	137	chr3R-13816047-13816546	P48
4.1253395734411e-09	1.31369966412323	0.307	0.127	0.000316727071090514	137	chr3L-19514169-19514668	P48
4.1991887922842e-09	1.63944474846978	0.162	0.056	0.000322396918716412	137	chr3R-28346457-28346956	P48
4.33167843700623e-09	1.49949835707726	0.165	0.059	0.00033256894367959	137	chrX-4147586-4148085	P48
4.48226903785225e-09	1.1028312160344	0.329	0.163	0.000344130687650145	137	chr3L-17129156-17129655	P48
4.53427132673444e-09	1.30783132920247	0.249	0.105	0.000348123215381363	137	chr3L-17675415-17675914	P48
4.6367762685132e-09	1.42407092918486	0.294	0.108	0.00035599313479137	137	chr3L-6363001-6363500	P48
4.64771008744331e-09	1.57726994995849	0.265	0.089	0.000356832589673548	137	chr3L-3735848-3736347	P48
4.72650933173118e-09	2.20305961839498	0.12	0.027	0.000362882480452993	137	chr3R-31120743-31121242	P48
4.79622150624657e-09	1.20808281110818	0.229	0.099	0.000368234702363587	137	chr2R-14994840-14995339	P48
4.92004979897604e-09	2.06931617405922	0.225	0.055	0.000377741743366185	137	chr3R-15001257-15001756	P48
5.13412328530592e-09	1.40623194949389	0.246	0.092	0.000394177449352647	137	chrX-1627684-1628183	P48
5.1815955109995e-09	1.18820981584615	0.286	0.129	0.000397822176952497	137	chr3R-24079484-24079983	P48
5.2350612098754e-09	1.49594609866945	0.185	0.07	0.000401927059449394	137	chr2L-10716220-10716719	P48
5.32512624750244e-09	1.69970597792162	0.17	0.053	0.000408841892778248	137	chr3L-1147828-1148327	P48
5.36702007498887e-09	1.3011325917944	0.184	0.076	0.000412058333277346	137	chr2L-15983753-15984252	P48
5.49647221126454e-09	2.10509313405569	0.235	0.056	0.000421997150492046	137	chr2L-1401932-1402431	P48
5.55962050020557e-09	1.71859311565237	0.162	0.052	0.000426845423523783	137	chr3L-1487316-1487815	P48
5.66351616895511e-09	1.13368245926052	0.268	0.127	0.000434822117387697	137	chr2R-15084480-15084979	P48
5.77460828461576e-09	1.736628514918	0.263	0.078	0.00044335132565966	137	chr2L-1833246-1833745	P48
5.84803616889138e-09	1.90297341808305	0.168	0.046	0.000448988824902804	137	chr2L-4053192-4053691	P48
6.09028208052409e-09	1.62233568398606	0.232	0.078	0.000467587497014318	137	chr2L-7148337-7148836	P48
6.19635572100395e-09	2.21281568936879	0.153	0.034	0.000475731406835799	137	chr2R-21600118-21600617	P48
6.21694839290439e-09	2.05027555135799	0.105	0.025	0.000477312429813627	137	chr3L-14453845-14454344	P48
6.21762056862401e-09	1.89118735856065	0.193	0.053	0.000477364036776677	137	chr3L-6005298-6005797	P48
6.32456003718091e-09	1.07229699358931	0.327	0.159	0.000485574421414602	137	chr3R-31136112-31136611	P48
6.32948669742135e-09	1.26580954520322	0.125	0.052	0.000485952670681221	137	chr3R-24085557-24086056	P48
6.67262691320242e-09	1.69288916472662	0.193	0.062	0.000512297603888029	137	chr2L-18772262-18772761	P48
6.68037997385076e-09	1.03997949652499	0.179	0.095	0.000512892852872366	137	chr2L-11862468-11862967	P48
6.72888281807429e-09	1.19789288417919	0.269	0.119	0.000516616707240471	137	chr3L-2184702-2185201	P48
6.78101665763037e-09	2.42511956046466	0.113	0.021	0.000520619334906229	137	chr2L-1508966-1509465	P48
6.91482784674391e-09	1.71910634561028	0.16	0.052	0.00053089282276161	137	chr3R-29629663-29630162	P48
7.05646437111737e-09	1.18631982833275	0.276	0.125	0.000541767108556907	137	chr3R-23019374-23019873	P48
7.13957262638004e-09	1.57620457599882	0.132	0.045	0.000548147827962954	137	chrX-2777857-2778356	P48
7.18756486228072e-09	1.90517817377647	0.17	0.047	0.000551832479866465	137	chr2L-1401356-1401855	P48
7.26253244203881e-09	1.12790055023431	0.352	0.167	0.000557588190769972	137	chr3R-19700331-19700830	P48
7.26350151667361e-09	1.59455670932176	0.214	0.071	0.000557662592444133	137	chr2L-16541818-16542317	P48
7.37817248196176e-09	1.3503162514809	0.285	0.111	0.000566466570475096	137	chr2L-12847083-12847582	P48
7.58961878175998e-09	1.10965241533448	0.292	0.14	0.000582700571588404	137	chr2R-7838167-7838666	P48
7.6031046270832e-09	1.20301064065024	0.348	0.153	0.00058373596084894	137	chrX-1129783-1130282	P48
7.70604407043100e-09	1.46937100053238	0.247	0.093	0.00059163923955141	137	chr3L-948059-948558	P48
7.94817412156352e-09	1.53042355700908	0.289	0.103	0.000610229016357161	137	chr3L-1005306-1005805	P48
8.00732395056572e-09	1.05267112069685	0.207	0.097	0.000614770303628634	137	chr3L-10140433-10140932	P48
8.01681286871658e-09	1.40914715413347	0.201	0.075	0.000615498824808584	137	chr3L-11416918-11417417	P48
8.13912448502491e-09	1.26313166670134	0.264	0.109	0.000624889421462273	137	chr3L-22348999-22349498	P48
8.18038212964103e-09	1.30518583635377	0.436	0.181	0.000628057018385319	137	chr3R-17858989-17859488	P48
8.20078315968082e-09	1.6076725899888	0.181	0.061	0.000629623327867654	137	chr3R-12835812-12836311	P48
8.37318757015484e-09	1.07858951897805	0.231	0.113	0.000642859848886208	137	chr3L-19132552-19133051	P48
8.77116948839986e-09	1.43499547714918	0.152	0.057	0.000673415308641388	137	chr2L-14097182-14097681	P48
8.80093348018907e-09	1.8905479866522	0.15	0.041	0.000675700468874996	137	chr2L-747785-748284	P48
8.80232847343702e-09	2.45576404866835	0.122	0.024	0.0006758075708766	137	chr3L-2206772-2207271	P48
8.83755497317108e-09	2.38701365536134	0.112	0.023	0.000678512120620183	137	chr2R-16964155-16964654	P48
8.95518037202798e-09	1.87957855342346	0.159	0.045	0.00068754292824282	137	chr3R-14208506-14209005	P48
9.01120656546397e-09	1.45986576659848	0.273	0.101	0.000691844395270061	137	chr3R-29643927-29644426	P48
9.02650082739918e-09	1.36769116543131	0.322	0.126	0.000693018627524399	137	chr2L-16536460-16536959	P48
9.10935627104424e-09	1.31808406695419	0.251	0.102	0.000699379937065693	137	chr2R-18924889-18925388	P48
9.26874461459933e-09	1.00916283205346	0.42	0.214	0.000711617136530478	137	chr3L-10544544-10545043	P48
9.40415549545493e-09	1.9871710776942	0.16	0.043	0.000722013442319048	137	chr3R-25783527-25784026	P48
9.40479710305282e-09	1.02857051812108	0.309	0.151	0.000722062702383983	137	chr2R-19090024-19090523	P48
9.48334403490566e-09	2.03358823012402	0.145	0.036	0.000728093221623917	137	chrX-15219178-15219677	P48
9.49104945179822e-09	1.15109235177678	0.226	0.106	0.00072868481271126	137	chr3L-21391609-21392108	P48
9.86833520378943e-09	1.94357370008039	0.099	0.027	0.000757651303606137	137	chr2R-15177596-15178095	P48
9.91998553817305e-09	2.0631760263986	0.118	0.03	0.000761616809678774	137	chr2L-17817747-17818246	P48
9.96042990529765e-09	1.36784129875529	0.242	0.09	0.000764721966409132	137	chr3L-1148839-1149338	P48
9.99931075702153e-09	1.37043091543648	0.196	0.075	0.000767707082681085	137	chr2R-15479158-15479657	P48
1.01647043258337e-08	1.93178709421391	0.153	0.042	0.000780405339320205	137	chr3R-29918469-29918968	P48
1.02687329198341e-08	1.77084609098933	0.207	0.063	0.000788392238653184	137	chrX-1587257-1587756	P48
1.05281798447252e-08	2.18891080060442	0.128	0.03	0.000808311535758625	137	chr2R-5885716-5886215	P48
1.06775086814761e-08	1.40370030414443	0.177	0.071	0.000819776406529008	137	chr2L-21026158-21026657	P48
1.07153794507372e-08	1.11379215994886	0.211	0.099	0.000822683972709797	137	chr4-155916-156415	P48
1.08036469545951e-08	1.44274297520495	0.167	0.062	0.000829460798585996	137	chr2L-4719769-4720268	P48
1.08414853594756e-08	1.38864446450208	0.25	0.1	0.0008323658799591	137	chr2L-14520505-14521004	P48
1.08864580618211e-08	1.0028838689488	0.309	0.152	0.000835818704154377	137	chr3R-12767446-12767945	P48
1.08933068025754e-08	1.09143061908829	0.415	0.202	0.000836344523074526	137	chrX-12182114-12182613	P48
1.09626373656215e-08	1.32391435897643	0.272	0.109	0.000841667446382959	137	chrX-2189721-2190220	P48
1.1428924430923e-08	1.55626388265311	0.252	0.086	0.000877467102108545	137	chr3R-6047494-6047993	P48
1.17440781840448e-08	1.10415097190955	0.122	0.056	0.000901663346658221	137	chr3R-27996566-27997065	P48
1.25234214988944e-08	1.41850624485024	0.269	0.1	0.000961498208999116	137	chr2L-20057295-20057794	P48
1.26710564059218e-08	1.60997266221481	0.106	0.036	0.00097283302662105	137	chrX-1698567-1699066	P48
1.28823228071555e-08	1.0027977804598	0.221	0.113	0.000989053215842174	137	chr3R-31635857-31636356	P48
1.2988436828076e-08	1.80646556942661	0.143	0.043	0.000997200225912363	137	chr3L-10271607-10272106	P48
1.3162591762864e-08	1.35343774375317	0.193	0.077	0.00101057114518565	137	chr3L-18703505-18704004	P48
1.35051510633537e-08	1.37907012672017	0.115	0.044	0.00103687147804005	137	chr2R-12058501-12059000	P48
1.35543463586775e-08	1.74097743332544	0.145	0.043	0.00104064849603382	137	chr2R-8767957-8768456	P48
1.36403725038607e-08	1.69152145281765	0.191	0.06	0.00104725323935641	137	chr2R-21775263-21775762	P48
1.44799821212902e-08	1.99873989034987	0.099	0.025	0.00111171510734417	137	chr3R-14506301-14506800	P48
1.45269545794645e-08	1.49199136430633	0.27	0.098	0.00111532146479296	137	chr2R-20735601-20736100	P48
1.48343702323868e-08	1.05266190748298	0.295	0.143	0.00113892360896173	137	chr3R-25167638-25168137	P48
1.484671224913e-08	1.19930360009521	0.256	0.107	0.0011398711796392	137	chr3L-5192655-5193154	P48
1.59943848509768e-08	1.37407366636236	0.361	0.144	0.0012279848913186	137	chr3L-8880267-8880766	P48
1.64624605933168e-08	1.0604291269135	0.393	0.202	0.00126392187451249	137	chr2R-21474955-21475454	P48
1.67889181717437e-08	1.2371221237662	0.274	0.118	0.00128898598155379	137	chr3R-14863850-14864349	P48
1.69238300905337e-08	2.03957570392953	0.113	0.028	0.00129934397903082	137	chr3R-11903179-11903678	P48
1.72189869197452e-08	1.34805555031902	0.216	0.084	0.00132200493975036	137	chr2L-9497129-9497628	P48
1.76027719749867e-08	2.03755160814215	0.12	0.029	0.00135147042115158	137	chrX-12369301-12369800	P48
1.76273530384528e-08	1.00125191180126	0.307	0.15	0.00135335765688025	137	chrX-2589869-2590368	P48
1.78452374527824e-08	1.50161566593735	0.125	0.045	0.00137008595067482	137	chr2R-22946149-22946648	P48
1.79996741190086e-08	1.64030867013384	0.173	0.057	0.001381942980161	137	chr2R-12108852-12109351	P48
1.81005910070502e-08	1.49994241893787	0.197	0.071	0.00138969097515728	137	chr3L-18854392-18854891	P48
1.81465694322519e-08	1.43134584984905	0.135	0.051	0.00139322101473057	137	chr2L-14828770-14829269	P48
1.84186341527219e-08	1.79162570767786	0.124	0.036	0.00141410905570938	137	chr3R-12886951-12887450	P48
1.87511927780613e-08	1.80670655258668	0.173	0.049	0.00143964157672843	137	chr2R-19907523-19908022	P48
1.87998772018185e-08	1.49752136595279	0.11	0.038	0.00144337937204682	137	chr2L-766602-767101	P48
1.89921576554843e-08	1.23316375677443	0.42	0.183	0.00145814189615746	137	chr3R-5994078-5994577	P48
1.93318581116792e-08	1.53026104523532	0.182	0.063	0.00148422273838228	137	chrX-12402175-12402674	P48
1.99819146437657e-08	1.64846339512069	0.216	0.071	0.00153413147868976	137	chr3L-22009523-22010022	P48
2.03794500579231e-08	2.14940763803566	0.163	0.039	0.0015646526576471	137	chrX-14342028-14342527	P48
2.10088969984731e-08	1.31145391858135	0.146	0.06	0.00161297907595477	137	chr3R-31897433-31897932	P48
2.10806874786747e-08	1.07034549120123	0.334	0.161	0.00161849086186273	137	chrX-8353289-8353788	P48
2.11204239768222e-08	1.06490410507118	0.374	0.183	0.0016215416712445	137	chrX-17467901-17468400	P48
2.15005483201629e-08	1.41554863817198	0.183	0.069	0.00165072609782883	137	chr3L-15214398-15214897	P48
2.1513786703417e-08	1.35281803527827	0.184	0.075	0.00165174248794155	137	chr3L-14497256-14497755	P48
2.19148698083566e-08	1.29708130927491	0.289	0.119	0.00168253604440638	137	chr3R-10947336-10947835	P48
2.25875066624788e-08	1.31411391552523	0.23	0.096	0.00173417841151847	137	chrX-13763864-13764363	P48
2.26919460281492e-08	2.05581187579617	0.109	0.026	0.00174219684825718	137	chr3L-15348826-15349325	P48
2.33262279937228e-08	1.22110379582674	0.204	0.089	0.00179089448044606	137	chr3R-16586769-16587268	P48
2.36019283652371e-08	1.49537456389015	0.184	0.066	0.00181206165216945	137	chr3R-26652920-26653419	P48
2.36590747870064e-08	1.22607798124666	0.15	0.069	0.0018164491258472	137	chr3R-29318563-29319062	P48
2.40415573605227e-08	2.2146692272431	0.148	0.033	0.00184581460791149	137	chrX-21191871-21192370	P48
2.40749276128494e-08	1.00269841586327	0.293	0.151	0.00184837664240413	137	chr3L-18976933-18977432	P48
2.45121823935271e-08	1.5917015543779	0.127	0.043	0.00188194731544544	137	chr3L-13827900-13828399	P48
2.45319289117156e-08	1.22535044469142	0.428	0.188	0.00188346337412588	137	chr3R-17291848-17292347	P48
2.45508882646991e-08	1.13537103896597	0.434	0.197	0.00188491899741053	137	chr3L-19354509-19355008	P48
2.55191276894194e-08	1.09461673195129	0.177	0.084	0.00195925654748286	137	chr2L-2249826-2250325	P48
2.55858808059541e-08	1.5039426449995	0.171	0.059	0.00196438158475793	137	chr2L-2656483-2656982	P48
2.61931581502898e-08	1.82776722052647	0.14	0.039	0.00201100591014665	137	chr2R-6561681-6562180	P48
2.7242072779021e-08	2.17682177940551	0.151	0.035	0.00209153737968212	137	chr2R-22956632-22957131	P48
2.7344115463763e-08	1.28964070438072	0.228	0.092	0.00209937180884587	137	chrX-18949444-18949943	P48
2.75370097712889e-08	1.57701511672889	0.196	0.068	0.00211418146220048	137	chr2R-22624405-22624904	P48
2.76115563417778e-08	1.14988771527957	0.246	0.113	0.00211990484969634	137	chr3R-29184425-29184924	P48
2.87372365685679e-08	1.31252153936593	0.14	0.056	0.00220633007478837	137	chr3L-9255616-9256115	P48
3.06418889623471e-08	1.59532153677782	0.226	0.074	0.00235256166697316	137	chr3L-16747169-16747668	P48
3.11007392541855e-08	1.20968081583343	0.199	0.088	0.00238779035697934	137	chr2R-14403448-14403947	P48
3.11824579826544e-08	1.67756243634713	0.212	0.069	0.00239406439407627	137	chr2L-14017222-14017721	P48
3.13747458575179e-08	1.38320463007425	0.331	0.132	0.00240882748795679	137	chr2L-14510447-14510946	P48
3.1425170316781e-08	1.04193559935511	0.25	0.121	0.00241269887624118	137	chr2L-7290252-7290751	P48
3.14587699557129e-08	2.03048341503422	0.091	0.023	0.00241527852211981	137	chr2R-20821631-20822130	P48
3.15644824835452e-08	1.36998816947877	0.178	0.069	0.00242339470715667	137	chr3R-28662871-28663370	P48
3.18480777550548e-08	1.09351015667489	0.198	0.094	0.00244516801772209	137	chr2R-7894749-7895248	P48
3.23252888658714e-08	1.47130185632692	0.239	0.085	0.00248180637796614	137	chr3R-26774623-26775122	P48
3.2736979686593e-08	1.70049531039314	0.193	0.06	0.00251341435241786	137	chr2R-6561080-6561579	P48
3.3030225325867e-08	1.06924929583846	0.309	0.15	0.00253592857961877	137	chr3L-6513799-6514298	P48
3.32074220483991e-08	1.13882448745226	0.288	0.136	0.00254953303518789	137	chr3R-29950339-29950838	P48
3.3247323752852e-08	1.45326023388741	0.209	0.08	0.00255259652844897	137	chr2L-20424522-20425021	P48
3.33140061164778e-08	1.03713452899949	0.266	0.13	0.0025577161335987	137	chr2R-10602842-10603341	P48
3.33396268589763e-08	1.48336613356219	0.258	0.096	0.00255968319172476	137	chr3R-22094873-22095372	P48
3.37045776505206e-08	1.05107159101906	0.397	0.193	0.00258770265369637	137	chr2R-15190748-15191247	P48
3.39819810172974e-08	1.33077411852193	0.214	0.087	0.00260900057458402	137	chr3L-7351755-7352254	P48
3.40630322410446e-08	1.13900453739776	0.254	0.12	0.00261522336333844	137	chr3L-11657665-11658164	P48
3.43335607042519e-08	1.45502876975925	0.178	0.067	0.00263599345662965	137	chrX-20336600-20337099	P48
3.44102824430733e-08	1.10566514363921	0.189	0.088	0.0026418838448494	137	chr3L-21759809-21760308	P48
3.69501632066524e-08	1.05668897746687	0.284	0.138	0.00283688573035395	137	chr2R-8203266-8203765	P48
3.7237834675972e-08	1.23592844478798	0.335	0.148	0.00285897199508243	137	chr2L-20392529-20393028	P48
3.83223029973736e-08	1.88362410365601	0.172	0.049	0.00294223313492636	137	chr3R-8375759-8376258	P48
3.84267454254205e-08	2.75652669815472	0.125	0.02	0.00295025180678209	137	chr2L-1508116-1508615	P48
3.89833404598666e-08	1.8349961271865	0.107	0.033	0.00299298494714672	137	chr2L-10606141-10606640	P48
3.9282368882358e-08	1.820485880417	0.146	0.043	0.00301594315331192	137	chrX-14969376-14969875	P48
3.93480706536166e-08	1.15388593306439	0.267	0.124	0.00302098747250207	137	chr3R-15064669-15065168	P48
3.94674889582549e-08	1.15476596835156	0.218	0.097	0.00303015593225898	137	chr3R-17266811-17267310	P48
3.95917783472967e-08	1.03351186860315	0.424	0.216	0.00303969837439205	137	chr2R-13381001-13381500	P48
4.11670431785133e-08	2.33577425841202	0.094	0.02	0.00316064090707353	137	chr2L-9157755-9158254	P48
4.16913463841254e-08	1.41180911879273	0.192	0.074	0.00320089480998761	137	chr3L-3487520-3488019	P48
4.25214873330685e-08	1.14611776117909	0.291	0.134	0.00326462971148367	137	chr3R-28074028-28074527	P48
4.28344432269332e-08	1.33769117879875	0.262	0.102	0.00328865721319102	137	chrX-20723405-20723904	P48
4.39577466374298e-08	1.89401481079386	0.171	0.048	0.00337489995583531	137	chrX-4053347-4053846	P48
4.4295931055719e-08	1.11042781304371	0.129	0.061	0.00340086440273388	137	chr2R-19548471-19548970	P48
4.46652286527276e-08	2.01019666955362	0.112	0.03	0.00342921759504182	137	chr2L-3132176-3132675	P48
4.51069924275481e-08	1.35855318945076	0.101	0.04	0.00346313445061743	137	chr3L-22428214-22428713	P48
4.52781416011556e-08	1.33564846535906	0.305	0.123	0.00347627459957032	137	chr3R-24495091-24495590	P48
4.6395439306166e-08	2.32822517964287	0.155	0.032	0.0035620562481702	137	chrX-6441799-6442298	P48
4.72869132214697e-08	2.00201894491175	0.184	0.048	0.00363050004949156	137	chrX-3229528-3230027	P48
4.77853418305321e-08	1.49563687441019	0.207	0.077	0.00366876740438093	137	chr3R-26399798-26400297	P48
5.06448754951536e-08	1.03369622886621	0.286	0.142	0.00388831096101591	137	chrX-12880885-12881384	P48
5.39905128923647e-08	1.94838922118499	0.15	0.04	0.00414517561782419	137	chr2R-10930730-10931229	P48
5.45102590555577e-08	2.34836820179639	0.114	0.024	0.0041850796492495	137	chr2L-4171322-4171821	P48
5.57825836742281e-08	1.23852523422118	0.313	0.136	0.00428276364417253	137	chr3L-9919826-9920325	P48
5.58798656787406e-08	2.08914022512434	0.122	0.03	0.00429023256735098	137	chr3R-16550840-16551339	P48
5.66486708613386e-08	1.40246453696111	0.127	0.053	0.00434925835405013	137	chr3L-5180083-5180582	P48
5.69730657233405e-08	1.93163166469595	0.105	0.028	0.00437416409397519	137	chr2L-12958319-12958818	P48
5.72113383643599e-08	2.04665844866808	0.216	0.057	0.0043924577142621	137	chr3L-16514855-16515354	P48
5.74567014767508e-08	1.10859320747169	0.213	0.101	0.00441129571257902	137	chr3L-16176758-16177257	P48
5.75353563252669e-08	1.52443144942166	0.202	0.074	0.00441733451722869	137	chr2L-3200033-3200532	P48
5.85417757373977e-08	1.30731867209557	0.214	0.09	0.00449460337401444	137	chr2L-13674411-13674910	P48
6.07335504624063e-08	1.25352095890588	0.203	0.087	0.0046628790703017	137	chr3L-13774814-13775313	P48
6.13260847705804e-08	1.91334869858048	0.147	0.04	0.00470837148434608	137	chr2L-4739870-4740369	P48
6.1521560666028e-08	1.37864303398168	0.169	0.067	0.00472337934169497	137	chrX-11819848-11820347	P48
6.42543643961256e-08	1.60406348282832	0.172	0.056	0.00493319308087694	137	chrX-10118143-10118642	P48
6.75602015493133e-08	1.52846529668615	0.254	0.089	0.00518700203415008	137	chr2L-3178527-3179026	P48
6.97994844943712e-08	1.71617606718018	0.17	0.055	0.00535892522153984	137	chrX-825578-826077	P48
7.01695616404185e-08	1.00790808818272	0.38	0.197	0.00538733826450477	137	chr3R-7303386-7303885	P48
7.11483483292334e-08	1.39301226584567	0.179	0.068	0.00546248559132523	137	chr3R-25853937-25854436	P48
7.14560987788473e-08	1.02358917329736	0.214	0.106	0.00548611343984478	137	chr2R-8825040-8825539	P48
7.17218582464224e-08	1.07865595396283	0.283	0.128	0.00550651738872732	137	chr2L-5881551-5882050	P48
7.35805523973263e-08	1.15768011500114	0.319	0.143	0.00564922049085713	137	chr3R-8850463-8850962	P48
7.62558463510066e-08	1.71568328720059	0.082	0.026	0.00585461885944488	137	chr2L-5479745-5480244	P48
7.74857724356606e-08	1.46656808671883	0.118	0.045	0.00594904766452028	137	chr3L-20249052-20249551	P48
7.80354677076435e-08	1.20457681648841	0.149	0.062	0.00599125106872204	137	chr3R-28067933-28068432	P48
8.07095725364359e-08	1.47060877130789	0.202	0.074	0.0061965581410574	137	chr3L-17770823-17771322	P48
8.15921517582138e-08	1.13192212719524	0.269	0.122	0.00626431904338862	137	chr2L-4273702-4274201	P48
8.18110455483816e-08	1.39678518329265	0.18	0.07	0.00628112483302255	137	chrX-6373832-6374331	P48
8.21227705958375e-08	1.32641846806773	0.16	0.063	0.00630505783526602	137	chr3L-6559298-6559797	P48
8.36477829326591e-08	1.25451104686631	0.367	0.16	0.00642214218243783	137	chr2L-17163106-17163605	P48
8.7171895123876e-08	1.27364362497588	0.194	0.081	0.00669270942003071	137	chr3R-24444264-24444763	P48
8.78249702584358e-08	1.04081620031671	0.221	0.111	0.00674284991656166	137	chr2L-2301180-2301679	P48
8.95699938122945e-08	1.05948359524913	0.217	0.105	0.00687682584493272	137	chr3R-26166248-26166747	P48
9.45036220326911e-08	1.6704638091025	0.162	0.053	0.00725561008518189	137	chrX-5439307-5439806	P48
9.4808119006109e-08	1.70719815987151	0.093	0.03	0.00727898814481303	137	chrX-19149474-19149973	P48
9.53201495111268e-08	1.15881983102023	0.245	0.113	0.00731829979886627	137	chr3L-11381719-11382218	P48
9.5631307025907e-08	1.71463576658078	0.153	0.051	0.00734218922822103	137	chr2R-11151115-11151614	P48
9.83554444979407e-08	1.53569249494083	0.152	0.05	0.00755133760677389	137	chr2L-10166913-10167412	P48
9.90418657733491e-08	1.6519214849965	0.215	0.073	0.00760403828661465	137	chr2L-18851262-18851761	P48
1.00034131188753e-07	1.46764529922996	0.207	0.075	0.00768022045614767	137	chr3L-951341-951840	P48
1.00326671056633e-07	1.18241736493437	0.266	0.117	0.00770268049704405	137	chr2R-18589703-18590202	P48
1.04861360018307e-07	2.20273572884474	0.144	0.033	0.00805083577676553	137	chr2L-2319650-2320149	P48
1.05439807271384e-07	3.00624452111927	0.085	0.011	0.00809524664306775	137	chr3R-28558878-28559377	P48
1.05997887213314e-07	1.79847413744332	0.163	0.049	0.00813809378868942	137	chr3R-9185711-9186210	P48
1.06894424544854e-07	1.05515942353816	0.391	0.191	0.0082069263388557	137	chr3R-9117390-9117889	P48
1.07748610857318e-07	2.07274993061148	0.109	0.026	0.00827250734718142	137	chr3R-7460221-7460720	P48
1.0917098299658e-07	1.18222993921569	0.335	0.152	0.00838171139054546	137	chr3L-21426214-21426713	P48
1.09256024439541e-07	1.13016707164459	0.351	0.159	0.00838824053237018	137	chr3L-20757475-20757974	P48
1.09584404881316e-07	1.00553742684156	0.262	0.135	0.00841345226916794	137	chr3L-7177466-7177965	P48
1.10066003782024e-07	1.47617972450544	0.17	0.065	0.00845042750636866	137	chrX-7292135-7292634	P48
1.11507636300486e-07	1.17007929693714	0.298	0.131	0.00856111028460611	137	chrX-7770262-7770761	P48
1.14609595249761e-07	1.19607598064381	0.213	0.096	0.00879926628489563	137	chr3R-19559441-19559940	P48
1.16075781141485e-07	1.88209685725861	0.127	0.036	0.00891183417291867	137	chr3R-11108668-11109167	P48
1.16373073008646e-07	1.80367739250865	0.145	0.042	0.00893465905331184	137	chr2L-13754737-13755236	P48
1.20285303401972e-07	1.61126129763272	0.12	0.04	0.00923502445398981	137	chr2L-13870744-13871243	P48
1.25134696166238e-07	1.17252148981647	0.246	0.116	0.0096073414328591	137	chr2L-17721652-17722151	P48
1.27866888899503e-07	1.03473351787019	0.38	0.198	0.00981710826214823	137	chrX-11542825-11543324	P48
1.30560945329995e-07	1.05963583253613	0.294	0.142	0.0100239471386557	137	chrX-17943878-17944377	P48
1.3222869211661e-07	1.22278777146015	0.3	0.134	0.0101519900659449	137	chrX-6934007-6934506	P48
1.36384205521066e-07	1.53724712959187	0.164	0.06	0.0104710337630854	137	chr2R-20858871-20859370	P48
1.36724351453736e-07	1.32174576339365	0.155	0.06	0.0104971488072121	137	chr3L-18345128-18345627	P48
1.37068127273899e-07	1.37008265463156	0.227	0.091	0.0105235425395809	137	chrX-5367099-5367598	P48
1.37151928806931e-07	2.05745007104195	0.125	0.029	0.010529976486081	137	chr3L-15491334-15491833	P48
1.38232453643179e-07	1.12737360183781	0.238	0.11	0.0106129348609087	137	chrX-10150229-10150728	P48
1.38640328672819e-07	2.19290587647192	0.06	0.014	0.0106442498741844	137	chr3R-6517330-6517829	P48
1.3964805176976e-07	1.32747105828486	0.127	0.053	0.0107216188226751	137	chr3R-30982512-30983011	P48
1.39852151087281e-07	2.07542454844826	0.116	0.029	0.0107372887518771	137	chr3R-12564181-12564680	P48
1.42488390049892e-07	1.27676324306208	0.279	0.117	0.0109396886344705	137	chr2R-22048645-22049144	P48
1.43489452331322e-07	1.38815572225026	0.161	0.061	0.0110165461921896	137	chrX-20686507-20687006	P48
1.44302243254999e-07	1.28024864550578	0.287	0.12	0.0110789490281458	137	chr3L-1981761-1982260	P48
1.4600434243185e-07	1.4181451562702	0.235	0.089	0.0112096293945477	137	chr2R-7231864-7232363	P48
1.46298922679198e-07	1.72210391882293	0.238	0.08	0.0112322460876181	137	chr2L-945091-945590	P48
1.47318397086413e-07	1.63523168105343	0.24	0.081	0.0113105172547065	137	chr2L-18397216-18397715	P48
1.49165473971861e-07	1.13306684202587	0.22	0.101	0.0114523284296636	137	chr3R-13564853-13565352	P48
1.50171779650889e-07	1.04786300309987	0.141	0.07	0.0115295885544767	137	chr2L-20425034-20425533	P48
1.50446521239587e-07	1.59675820063285	0.19	0.065	0.0115506821146905	137	chr2L-1537788-1538287	P48
1.51185415379474e-07	1.79443656488381	0.161	0.047	0.0116074114511745	137	chrX-14646377-14646876	P48
1.51969808033245e-07	2.25344229150783	0.103	0.021	0.0116676339815604	137	chr3L-14392355-14392854	P48
1.52928579524516e-07	2.01984420553373	0.091	0.022	0.0117412446215742	137	chr2R-21602178-21602677	P48
1.57847385472767e-07	1.41458828820943	0.218	0.082	0.0121188908670572	137	chr2L-6115329-6115828	P48
1.58306317691158e-07	1.10657594135072	0.237	0.106	0.0121541258470563	137	chrX-10641688-10642187	P48
1.5873808157566e-07	1.76807476906973	0.142	0.042	0.0121872749510529	137	chrX-3302891-3303390	P48
1.59555928430142e-07	1.42006532197459	0.14	0.05	0.0122500659611526	137	chrX-15245869-15246368	P48
1.60878709941186e-07	1.28999895150196	0.205	0.087	0.0123516238344445	137	chr2R-15433261-15433760	P48
1.61588910232213e-07	1.40222997989774	0.214	0.085	0.0124061501719884	137	chr3L-8830431-8830930	P48
1.62806727673862e-07	1.05159019952592	0.273	0.139	0.0124996493238884	137	chr2L-9090346-9090845	P48
1.66556946515106e-07	1.53212268945479	0.189	0.069	0.0127875761256438	137	chr2R-5856169-5856668	P48
1.6940547598455e-07	1.45073347118034	0.171	0.063	0.0130062748241898	137	chr3R-24096071-24096570	P48
1.69716072756997e-07	1.2475915181591	0.235	0.102	0.0130301212019912	137	chrX-9824959-9825458	P48
1.71989857488942e-07	1.62354941463098	0.094	0.03	0.013204693298571	137	chrX-2951783-2952282	P48
1.72958489684782e-07	1.33649915155263	0.143	0.061	0.0132790610040388	137	chr2R-15743214-15743713	P48
1.76842033053905e-07	1.25095295747631	0.154	0.066	0.0135772239297466	137	chr3L-12900773-12901272	P48
1.78034016669622e-07	1.75176096424541	0.183	0.055	0.0136687396638269	137	chr3R-12559806-12560305	P48
1.87090738177659e-07	1.19432519050392	0.266	0.121	0.014364078514328	137	chrX-13969685-13970184	P48
1.89515524508419e-07	1.81692465992216	0.11	0.031	0.0145502439096584	137	chr3L-13301751-13302250	P48
1.90644010247532e-07	1.36773143468353	0.098	0.038	0.0146368845307645	137	chr3R-17490880-17491379	P48
1.92911202215595e-07	1.71665847983422	0.155	0.048	0.0148109504613045	137	chr2L-2675228-2675727	P48
2.00038298074899e-07	1.98719237076298	0.148	0.038	0.0153581403729984	137	chr3R-20195703-20196202	P48
2.01466334322631e-07	1.16554071708684	0.229	0.1	0.0154677792839543	137	chr3R-6046857-6047356	P48
2.0338480174133e-07	1.06147095953289	0.225	0.105	0.0156150715384923	137	chr2R-21247946-21248445	P48
2.03962875811748e-07	2.32021907131404	0.08	0.016	0.0156594537533228	137	chr3L-13371021-13371520	P48
2.08652472440154e-07	1.95972362953554	0.121	0.03	0.0160195022240652	137	chr3R-22648410-22648909	P48
2.1089595718303e-07	1.03532182042614	0.366	0.186	0.0161917480086843	137	chr3R-11641229-11641728	P48
2.11579814063401e-07	1.88702316891749	0.156	0.043	0.0162442518045316	137	chr3L-18104283-18104782	P48
2.2052290297007e-07	1.1649505424925	0.241	0.111	0.0169308663984301	137	chr3R-21337027-21337526	P48
2.20827389394193e-07	1.77392228804146	0.079	0.022	0.0169542436481286	137	chr3R-17458286-17458785	P48
2.34605823928003e-07	2.42067511409997	0.134	0.026	0.0180120967378964	137	chr3L-13229582-13230081	P48
2.42391244842587e-07	1.59330886262282	0.12	0.04	0.0186098302140345	137	chr2L-11912889-11913388	P48
2.45463905901866e-07	1.36617339177427	0.227	0.09	0.0188457368395217	137	chr3L-6703342-6703841	P48
2.49160444578484e-07	2.36981417940744	0.101	0.021	0.0191295422929577	137	chr3R-25847072-25847571	P48
2.53000028457139e-07	1.32656496219056	0.191	0.078	0.0194243301848253	137	chr2L-10555347-10555846	P48
2.54885887199124e-07	1.43278978669979	0.168	0.062	0.0195691188755999	137	chr3R-28718051-28718550	P48
2.60071873709764e-07	1.18550282041471	0.188	0.084	0.0199672781759408	137	chr3L-16761891-16762390	P48
2.62775242875329e-07	1.43724108789565	0.251	0.095	0.0201748320469963	137	chr2R-10656863-10657362	P48
2.63960598201283e-07	1.99212099910309	0.124	0.033	0.0202658388875017	137	chr2L-2001329-2001828	P48
2.66930897670735e-07	1.8094403026386	0.167	0.049	0.0204938865995684	137	chrX-4272485-4272984	P48
2.68914704617204e-07	2.3089734353724	0.095	0.02	0.0206461953616905	137	chr2L-3886101-3886600	P48
2.70735127103636e-07	1.26084583379288	0.222	0.093	0.0207859601185088	137	chr2L-12152714-12153213	P48
2.72460888793515e-07	1.26277375128373	0.179	0.075	0.0209184571980109	137	chr2R-23449053-23449552	P48
2.83966741256861e-07	1.10492381391427	0.174	0.078	0.0218018305267368	137	chrX-14564222-14564721	P48
2.93214120382208e-07	1.02662034198024	0.341	0.173	0.0225118073064644	137	chr3L-22782572-22783071	P48
2.94402793046729e-07	1.74078023910542	0.162	0.05	0.0226030688389556	137	chr3L-13629840-13630339	P48
2.95245720539976e-07	1.53408564604611	0.164	0.058	0.0226677854401772	137	chrX-20289868-20290367	P48
2.97952308690571e-07	1.8937618866825	0.167	0.045	0.0228755864520273	137	chr3R-11942717-11943216	P48
3.05255673244359e-07	1.31918203661737	0.273	0.115	0.0234363095690089	137	chr3R-31346297-31346796	P48
3.107674659211e-07	1.51286292897198	0.154	0.055	0.0238594829635583	137	chrX-21418199-21418698	P48
3.17371743201212e-07	1.00675549513471	0.167	0.08	0.0243665329560163	137	chr2R-20397679-20398178	P48
3.20106319340136e-07	2.37273007520764	0.118	0.024	0.0245764827736583	137	chr2L-19303422-19303921	P48
3.4457621948127e-07	1.76253179772267	0.182	0.054	0.026455183826894	137	chr2R-13380164-13380663	P48
3.46533579055717e-07	1.53362338477416	0.121	0.044	0.0266054620655817	137	chr2R-15412373-15412872	P48
3.47280095784622e-07	1.09382454070293	0.237	0.113	0.0266627766339601	137	chr3L-19130755-19131254	P48
3.47915364845545e-07	1.42644806550966	0.107	0.042	0.0267115500513816	137	chrX-3537805-3538304	P48
3.4893186249856e-07	1.09863810055892	0.192	0.09	0.0267895926751895	137	chrX-20454036-20454535	P48
3.49528333059888e-07	1.46845475212122	0.149	0.055	0.026835387299006	137	chr3R-20492335-20492834	P48
3.49664855425987e-07	1.33480024008179	0.205	0.086	0.0268458689401856	137	chr3R-31648070-31648569	P48
3.63869963021547e-07	1.48493018232759	0.122	0.044	0.0279364802809423	137	chr2R-18588264-18588763	P48
3.66556440279544e-07	1.77796646556629	0.098	0.029	0.0281427372589022	137	chr3R-20520474-20520973	P48
3.72364238655056e-07	1.68621656273744	0.111	0.036	0.0285886367869806	137	chr3R-26374981-26375480	P48
3.73273395757584e-07	1.57082206714714	0.117	0.041	0.0286584382326843	137	chrX-1807333-1807832	P48
3.78545138494745e-07	2.34328372583431	0.095	0.02	0.0290631815530726	137	chrX-9002481-9002980	P48
3.81482613714939e-07	1.26932356581659	0.177	0.072	0.0292887091505781	137	chrX-17972840-17973339	P48
3.81688196858216e-07	1.2013846709593	0.201	0.091	0.0293044930019864	137	chrX-20806621-20807120	P48
3.90463658593203e-07	1.60719287465338	0.205	0.066	0.0299782378521517	137	chr2R-11081343-11081842	P48
3.90768430370271e-07	1.19962226732486	0.22	0.098	0.030001637010108	137	chr2L-18623386-18623885	P48
3.93597331556264e-07	1.16368450917535	0.161	0.072	0.0302188287275637	137	chrX-12314638-12315137	P48
4.1044206969522e-07	1.32637105731631	0.26	0.103	0.0315121003429202	137	chr3R-18993465-18993964	P48
4.18396355388724e-07	1.8249156847154	0.142	0.042	0.0321227985813247	137	chr3L-3593034-3593533	P48
4.19070637105583e-07	1.06936852497387	0.283	0.136	0.0321745672344183	137	chr2L-2537801-2538300	P48
4.25816710212241e-07	1.2890852603596	0.177	0.073	0.032692503743255	137	chr2R-24222035-24222534	P48
4.28431294420659e-07	1.21603748509143	0.28	0.123	0.0328932410604406	137	chr2L-8812861-8813360	P48
4.37702342711312e-07	1.10475905943873	0.214	0.106	0.0336050350640037	137	chr2L-2086810-2087309	P48
4.43586381461423e-07	1.56997549607017	0.18	0.061	0.0340567880230822	137	chr3L-3592088-3592587	P48
4.4513605758955e-07	1.88890001560868	0.109	0.031	0.0341757659574953	137	chr2R-23097358-23097857	P48
4.46164789978818e-07	1.2540556599221	0.137	0.058	0.0342547479154138	137	chr2R-10703775-10704274	P48
4.48766287486539e-07	2.47603512538357	0.109	0.02	0.0344544804880665	137	chr3R-11099086-11099585	P48
4.56980258824063e-07	2.18421122844044	0.116	0.027	0.0350851163514762	137	chr3R-26649891-26650390	P48
4.59895147368937e-07	1.5370730715024	0.148	0.052	0.0353089098343975	137	chr3R-4986670-4987169	P48
4.60818123488849e-07	1.18017284503943	0.323	0.138	0.0353797722489799	137	chr3R-10948083-10948582	P48
4.67897973064805e-07	2.08903479983897	0.095	0.024	0.0359233347800235	137	chr3R-6472880-6473379	P48
4.76269337439017e-07	1.07065402369606	0.311	0.155	0.036566054651218	137	chrX-5436637-5437136	P48
4.82393778471859e-07	1.05148650344113	0.215	0.106	0.0370362647359554	137	chrX-22861811-22862310	P48
4.92472885777065e-07	1.39196862769517	0.119	0.047	0.0378100982784199	137	chr3L-22365028-22365527	P48
5.03083177058058e-07	1.73822293014015	0.166	0.052	0.0386247140018095	137	chr2L-6171440-6171939	P48
5.05726535156304e-07	1.6165393613524	0.162	0.054	0.0388276604631604	137	chr2R-17911083-17911582	P48
5.10993851503567e-07	1.61167754750285	0.178	0.061	0.0392320639430378	137	chr2R-18724923-18725422	P48
5.12014404327993e-07	1.51699803678612	0.14	0.05	0.039310417906686	137	chrX-18189545-18190044	P48
5.14896120334393e-07	1.18932880231076	0.429	0.192	0.0395316645347933	137	chr3R-13483524-13484023	P48
5.20887959297088e-07	1.65079271629134	0.136	0.043	0.0399916939629932	137	chr2R-24440068-24440567	P48
5.28530331167443e-07	2.40511446282104	0.08	0.015	0.0405784447057116	137	chr2L-6214341-6214840	P48
5.32962223227346e-07	1.06415221321272	0.323	0.156	0.0409187076505027	137	chr2L-12795611-12796110	P48
5.34371926636679e-07	1.09192414450508	0.214	0.097	0.0410269390394577	137	chr3L-17744003-17744502	P48
6.10830473760336e-07	1.12714774551171	0.236	0.109	0.0468971204534236	137	chr2L-17567005-17567504	P48
6.28006493240007e-07	1.11351826802106	0.18	0.084	0.0482158265249947	137	chr2R-6860132-6860631	P48
6.31844726928778e-07	1.64327319549062	0.073	0.025	0.0485105107546839	137	chr2L-12286805-12287304	P48
6.46965230017293e-07	1.30357821392281	0.242	0.097	0.0496714024998077	137	chr2L-3247237-3247736	P48
6.47818978438433e-07	1.30229405482378	0.121	0.051	0.0497369498885891	137	chr2L-17046660-17047159	P48
3.81777832726796e-59	2.53889138671369	0.505	0.097	2.93113748854325e-54	138	chr3L-10134005-10134504	P48
4.65901635838601e-59	3.50366470528505	0.461	0.046	3.57700639931444e-54	138	chr3R-18766135-18766634	P48
3.64635460799843e-56	2.37860764335533	0.563	0.124	2.79952521383688e-51	138	chr2L-15580954-15581453	P48
5.18858879476545e-55	3.20459327633247	0.496	0.059	3.98359093306912e-50	138	chr2R-9924911-9925410	P48
5.69820830967959e-52	2.95537568381605	0.431	0.066	4.3748564118396e-47	138	chr3R-11726875-11727374	P48
3.90951164426934e-51	2.97016789160342	0.429	0.064	3.00156666000423e-46	138	chr2R-15632134-15632633	P48
7.6422334188566e-50	2.08373059223627	0.496	0.131	5.86740112966135e-45	138	chrX-7143219-7143718	P48
2.89359739032613e-47	2.61893902348574	0.406	0.073	2.22158833239679e-42	138	chr2L-6166913-6167412	P48
3.50442710886913e-47	3.39608359382102	0.358	0.039	2.69055895710536e-42	138	chr2R-9750445-9750944	P48
9.98853250094814e-47	2.79060980802809	0.446	0.07	7.66879571292794e-42	138	chr2L-9868087-9868586	P48
4.13648844438877e-45	3.28456022038556	0.372	0.042	3.17583036806392e-40	138	chr3L-17673249-17673748	P48
7.04579197006414e-45	4.12101376248745	0.335	0.022	5.40947724293645e-40	138	chrX-1139009-1139508	P48
8.50405673315621e-45	2.38883938938402	0.44	0.092	6.52907459744801e-40	138	chr3L-1461852-1462351	P48
1.83059954533301e-44	2.52728136303834	0.479	0.094	1.40546110692487e-39	138	chr2L-11625230-11625729	P48
4.6810494191807e-44	2.28982978010029	0.512	0.115	3.59392250207017e-39	138	chrX-5551716-5552215	P48
5.0916438129571e-44	3.0050219587859	0.329	0.047	3.90916045383594e-39	138	chr2L-1265183-1265682	P48
5.73304131009325e-44	3.02433543804546	0.336	0.045	4.40159979623719e-39	138	chr2R-23113527-23114026	P48
9.59893437654698e-44	2.17417604409886	0.496	0.125	7.36967785693771e-39	138	chr3L-17674097-17674596	P48
1.07020510544263e-43	3.30575125497757	0.357	0.041	8.21660671754636e-39	138	chrX-12269537-12270036	P48
1.28407882683609e-43	3.09220480883406	0.36	0.047	9.8586436009168e-39	138	chr3L-2339925-2340424	P48
1.58481414478201e-43	3.99760010165458	0.301	0.02	1.21675690779784e-38	138	chr3R-18766725-18767224	P48
3.36803431969334e-43	2.12467223025414	0.459	0.119	2.58584202928776e-38	138	chr2L-2328022-2328521	P48
3.99331195993538e-43	2.46836189414875	0.394	0.077	3.06590519035998e-38	138	chr2L-15580426-15580925	P48
1.42734818966655e-42	2.14866019584409	0.459	0.115	1.09586084609839e-37	138	chr2L-2327350-2327849	P48
2.06574492016061e-42	2.74877776731568	0.396	0.065	1.58599631990251e-37	138	chr3R-20451743-20452242	P48
4.63491212839294e-42	2.03639651116864	0.466	0.128	3.55850013569497e-37	138	chr3R-25972468-25972967	P48
4.23763970885535e-41	2.55678021023361	0.448	0.084	3.25349026287078e-36	138	chrX-8215754-8216253	P48
3.53744452328872e-40	3.1046123306666	0.367	0.047	2.71590840720015e-35	138	chr2L-18172102-18172601	P48
3.69009428156976e-40	2.81406032486167	0.379	0.058	2.833106785618e-35	138	chr2L-1392558-1393057	P48
5.22862199868856e-40	3.0695102929653	0.359	0.048	4.01432682571313e-35	138	chr2L-17160685-17161184	P48
7.7345738117521e-40	2.41275450095965	0.434	0.089	5.93829638971079e-35	138	chr2R-8381136-8381635	P48
1.72012610784519e-39	2.54702150295089	0.382	0.071	1.32064402055923e-34	138	chr2L-19617889-19618388	P48
4.29080711175474e-39	2.21226414668816	0.471	0.119	3.29431006812082e-34	138	chr3L-17171561-17172060	P48
4.37558710950286e-39	1.84601639542151	0.491	0.154	3.35940075919191e-34	138	chr3R-20453525-20454024	P48
4.44603149750105e-39	1.98895122051596	0.413	0.111	3.41348514252141e-34	138	chr3R-20452288-20452787	P48
4.55814568623592e-39	2.15305264179986	0.446	0.113	3.49956193206449e-34	138	chr2R-9648986-9649485	P48
7.0694722533551e-39	1.98092499957355	0.502	0.14	5.42765801723591e-34	138	chr2R-15588492-15588991	P48
9.0811840212956e-39	1.81399470208741	0.557	0.177	6.97216984418991e-34	138	chr2R-5741801-5742300	P48
9.62434440026518e-39	2.24152618843165	0.462	0.118	7.38918665674759e-34	138	chr3L-3488257-3488756	P48
1.123032259376e-38	2.38854536974557	0.337	0.068	8.62219247458514e-34	138	chr3R-28394233-28394732	P48
2.15862680499811e-38	2.53164572698416	0.37	0.07	1.65730731580535e-33	138	chr2L-16964559-16965058	P48
2.48456602033524e-38	2.81257760679451	0.265	0.041	1.90755040777259e-33	138	chrX-9413609-9414108	P48
2.93996931339122e-38	2.57097331704947	0.364	0.069	2.25719084004924e-33	138	chrX-6942137-6942636	P48
3.08683080702076e-38	2.3499032298944	0.365	0.084	2.36994522039826e-33	138	chr3R-27613136-27613635	P48
5.60311140942699e-38	1.78303563556473	0.482	0.159	4.30184481570166e-33	138	chr2L-5569728-5570227	P48
6.45332904243942e-38	1.80413308642755	0.496	0.164	4.95460790562329e-33	138	chr2R-19794865-19795364	P48
6.4913499587837e-38	3.06446908632923	0.281	0.037	4.98379884435578e-33	138	chrX-16431176-16431675	P48
8.24103175463878e-38	2.44774941605586	0.41	0.08	6.32713453994147e-33	138	chrX-6159464-6159963	P48
8.93858979334808e-38	1.96804401834006	0.483	0.139	6.86269169974092e-33	138	chr3L-6435739-6436238	P48
9.8007942884015e-38	2.01950380219595	0.48	0.135	7.52465782286314e-33	138	chr2L-14579456-14579955	P48
1.01661926565228e-37	2.30478556640792	0.416	0.093	7.80519607397193e-33	138	chr2L-14045926-14046425	P48
1.23742520699243e-37	1.76550084830733	0.508	0.175	9.50045576920511e-33	138	chr2L-6204703-6205202	P48
1.87062716212012e-37	1.75056515875288	0.468	0.154	1.43619270998934e-32	138	chr2L-7160737-7161236	P48
2.13320352769313e-37	2.1949176172375	0.35	0.08	1.63778834042168e-32	138	chr3R-8165956-8166455	P48
2.24875161424859e-37	2.32322064584659	0.363	0.076	1.72650153935549e-32	138	chrX-9915284-9915783	P48
3.39166659703268e-37	2.12660235401408	0.463	0.121	2.60398594653781e-32	138	chrX-658851-659350	P48
7.94617671448281e-37	2.54896974264094	0.356	0.068	6.10075663431132e-32	138	chr3L-13098083-13098582	P48
8.97176111748985e-37	2.94111029797091	0.41	0.059	6.88815931556401e-32	138	chrX-8215107-8215606	P48
1.00748149251635e-36	2.66989642134849	0.358	0.061	7.73503990694353e-32	138	chr3L-4783579-4784078	P48
1.03522882613938e-36	2.39652141217844	0.382	0.08	7.94807283556768e-32	138	chr2R-16701999-16702498	P48
1.20240940854972e-36	2.44941324615681	0.397	0.081	9.23161847508132e-32	138	chr2R-15236963-15237462	P48
