## Supplementary material for "Regulatory logic of neuronal differentiation in the *Drosophila* visual system": Table S3 (part 36 of 90)

p_val	avg_log2FC	pct.1	pct.2	p_val_adj	cluster	gene	Stage
1.26334962335191e-36	1.83830274446065	0.443	0.143	9.6994930682466e-32	138	chrX-1697146-1697645	P48
1.28571913556633e-36	2.23169835249972	0.423	0.102	9.87123723522402e-32	138	chr2L-10893750-10894249	P48
2.05483148830846e-36	2.02135784002233	0.399	0.108	1.57761742346371e-31	138	chr3R-13238767-13239266	P48
2.42807948497294e-36	2.90738715168211	0.341	0.051	1.86418230538282e-31	138	chr2L-19037302-19037801	P48
3.67074044023725e-36	2.50895264919316	0.436	0.082	2.81824768039655e-31	138	chr2R-9459482-9459981	P48
4.37840876789956e-36	1.9743608581536	0.488	0.131	3.36156711564256e-31	138	chrX-21470725-21471224	P48
4.82533335173596e-36	2.60248599696285	0.333	0.058	3.7046979341288e-31	138	chr3R-13085511-13086010	P48
5.70407945600493e-36	2.40406701624464	0.347	0.072	4.37936404314235e-31	138	chr2R-17331665-17332164	P48
8.88802787778079e-36	2.90508257177115	0.282	0.041	6.82387228344498e-31	138	chr2L-20259135-20259634	P48
1.10037950295262e-35	2.13710995155815	0.454	0.113	8.44827367186901e-31	138	chr2R-17322175-17322674	P48
1.52422360807844e-35	2.36268309668751	0.429	0.09	1.1702379173383e-30	138	chr2L-18347799-18348298	P48
1.73438045516301e-35	1.85105148040433	0.486	0.146	1.33158793825596e-30	138	chr2L-1263921-1264420	P48
2.59789261264145e-35	2.52213832999865	0.288	0.056	1.9945580322816e-30	138	chr3R-24467546-24468045	P48
2.6570298516223e-35	2.46830642379511	0.411	0.083	2.03996123888154e-30	138	chrX-14513711-14514210	P48
3.10223373521949e-35	1.83174752182963	0.545	0.173	2.38177097255211e-30	138	chr3L-3974405-3974904	P48
3.22723472245523e-35	2.37881782831909	0.385	0.077	2.47774173051223e-30	138	chrX-12622211-12622710	P48
3.23876093679974e-35	3.4841471013672	0.301	0.03	2.48659109683737e-30	138	chr3L-21089628-21090127	P48
3.40474484055288e-35	1.71722562082219	0.482	0.165	2.61402689878288e-30	138	chr2L-5569201-5569700	P48
3.94393815408675e-35	2.15275408060469	0.336	0.083	3.02799795718165e-30	138	chr3R-5974687-5975186	P48
4.28327473403823e-35	3.13375744296356	0.275	0.035	3.28852700980519e-30	138	chr3R-26283883-26284382	P48
4.36149609360526e-35	2.50602409474392	0.4	0.077	3.34858224082637e-30	138	chr3R-13238166-13238665	P48
4.3822459907779e-35	1.85761265402115	0.44	0.137	3.36451318187964e-30	138	chr3L-19171136-19171635	P48
7.09452758343647e-35	2.1424519089512	0.434	0.107	5.44689449745919e-30	138	chr3L-13093246-13093745	P48
8.41933145354734e-35	2.59274434999716	0.388	0.068	6.46402591677551e-30	138	chr2L-13070910-13071409	P48
8.82763537906268e-35	1.84479462925328	0.483	0.156	6.77750533862916e-30	138	chr2L-14684723-14685222	P48
8.99223139414021e-35	1.73152922896692	0.524	0.183	6.90387557516509e-30	138	chr3R-22339131-22339630	P48
1.08481007655571e-34	2.06695589711476	0.415	0.111	8.3287378437641e-30	138	chr3L-4586444-4586943	P48
1.54093155385118e-34	1.99935883947747	0.36	0.097	1.18306560978478e-29	138	chrX-21336722-21337221	P48
2.53740717025642e-34	2.01553104440369	0.435	0.119	1.94811972903607e-29	138	chrX-903884-904383	P48
3.24902327490262e-34	2.09662581531484	0.419	0.108	2.49447010953923e-29	138	chrX-19404767-19405266	P48
9.05132607081568e-34	2.91523907693133	0.276	0.04	6.94924610412945e-29	138	chr3R-5425995-5426494	P48
1.44747529689702e-33	1.39452651759184	0.512	0.213	1.11131363394565e-28	138	chr3R-11008439-11008938	P48
1.81739284037514e-33	2.46033667635611	0.328	0.066	1.39532152712642e-28	138	chr2L-1556571-1557070	P48
1.85970628878806e-33	2.6668466573113	0.318	0.054	1.42780810027992e-28	138	chr2L-3816355-3816854	P48
2.08070753481994e-33	2.88591789222841	0.308	0.047	1.59748401693336e-28	138	chr2L-1264658-1265157	P48
2.11203160697114e-33	1.83567998309039	0.431	0.132	1.62153338656816e-28	138	chr2L-5593625-5594124	P48
2.14949496630679e-33	3.19511583111209	0.349	0.042	1.6502962553317e-28	138	chr2L-5868588-5869087	P48
3.73712461358244e-33	2.58891524598821	0.32	0.057	2.86921479332405e-28	138	chr2R-21926102-21926601	P48
4.3872493164189e-33	1.6151458513251	0.386	0.134	3.36835453517377e-28	138	chr2L-17830991-17831490	P48
5.08401037266066e-33	2.64932819221533	0.308	0.054	3.90329980371395e-28	138	chrX-22593589-22594088	P48
5.49827091829163e-33	2.32788296750151	0.36	0.078	4.22135248022758e-28	138	chr2L-18171591-18172090	P48
6.07450922274304e-33	2.10018346773653	0.341	0.091	4.6637652008532e-28	138	chr3L-15865024-15865523	P48
7.76593008068198e-33	2.57672495830297	0.296	0.053	5.96237047874439e-28	138	chr2L-8798220-8798719	P48
1.00591997033068e-32	1.64326604275295	0.394	0.137	7.72305116421081e-28	138	chrX-18227663-18228162	P48
1.0110165473697e-32	2.08853481317386	0.423	0.112	7.76218064408559e-28	138	chrX-9653512-9654011	P48
1.10894388598035e-32	2.53006060877032	0.309	0.059	8.51402757900273e-28	138	chr3R-8927846-8928345	P48
1.82556414324734e-32	2.0875601514186	0.41	0.106	1.40159512661958e-27	138	chr2R-15720109-15720608	P48
2.2777320364082e-32	2.12699718568348	0.403	0.102	1.74875154827276e-27	138	chr2R-15236409-15236908	P48
3.07687312864304e-32	2.32124353775917	0.329	0.069	2.36230011324698e-27	138	chr2L-17027185-17027684	P48
3.57820687780117e-32	2.70244185228433	0.339	0.058	2.74720411250063e-27	138	chr3R-7604258-7604757	P48
3.63417844909811e-32	1.76732774367957	0.4	0.126	2.79017684607957e-27	138	chr3R-24992160-24992659	P48
4.31382178447109e-32	2.30855459551692	0.384	0.084	3.31197981324552e-27	138	chr3R-19909882-19910381	P48
5.5249856087143e-32	1.97264160130952	0.43	0.119	4.24186295094649e-27	138	chr3R-15069172-15069671	P48
6.16545984709597e-32	3.22986903805146	0.297	0.033	4.7335934522064e-27	138	chrX-12617072-12617571	P48
7.36749902368116e-32	1.88499216830567	0.391	0.116	5.65647105042145e-27	138	chr3R-28235630-28236129	P48
9.45830227051023e-32	2.30401743637094	0.354	0.076	7.26170615120694e-27	138	chr3L-19124863-19125362	P48
9.52445331229274e-32	1.34856870922585	0.464	0.196	7.31249427504588e-27	138	chr2R-20507287-20507786	P48
1.26551065696877e-31	3.56517220898446	0.267	0.025	9.71608461994343e-27	138	chr3R-10389818-10390317	P48
1.70169169029896e-31	2.18120621374341	0.36	0.086	1.30649081214393e-26	138	chr2R-9743778-9744277	P48
1.80757227217392e-31	1.77328116445856	0.386	0.121	1.38778168768425e-26	138	chr2L-19808459-19808958	P48
2.63430853647128e-31	2.44855564096998	0.321	0.064	2.02251672196119e-26	138	chr3R-18774859-18775358	P48
2.66651032463914e-31	2.24328003763674	0.38	0.088	2.04723996684495e-26	138	chr3R-19052894-19053393	P48
3.06963387641243e-31	2.60559345946613	0.308	0.054	2.35674210495441e-26	138	chr3R-10479364-10479863	P48
3.37499597633146e-31	1.73889321590966	0.454	0.145	2.59118691078824e-26	138	chrX-3646469-3646968	P48
3.57589377527534e-31	2.84292648316916	0.254	0.037	2.74542820490539e-26	138	chrX-11006453-11006952	P48
6.39366002327877e-31	1.69036130666176	0.409	0.136	4.90879641947251e-26	138	chrX-10441731-10442230	P48
6.50066858688701e-31	2.78030923537193	0.318	0.052	4.99095331426837e-26	138	chr2L-20258195-20258694	P48
6.77836791839009e-31	2.24434133787436	0.337	0.076	5.20415975302317e-26	138	chr3L-10841864-10842363	P48
7.90548444074563e-31	2.20673185249429	0.365	0.085	6.06951473422686e-26	138	chr3L-21589934-21590433	P48
8.1516637985546e-31	2.90696642196716	0.326	0.046	6.25852139797828e-26	138	chrX-1139764-1140263	P48
8.30392499436471e-31	1.57816783885011	0.457	0.173	6.37542145367345e-26	138	chr2L-19036265-19036764	P48
8.5885386974214e-31	2.25713669250702	0.361	0.077	6.59393647033225e-26	138	chrX-8614294-8614793	P48
1.22247374240158e-30	1.9740219862042	0.376	0.106	9.38566440466234e-26	138	chr2R-9556365-9556864	P48
1.45527456655646e-30	1.48283812989019	0.477	0.192	1.11730160121939e-25	138	chr3L-22937399-22937898	P48
1.63943162850726e-30	1.90546632336537	0.459	0.131	1.25869002710273e-25	138	chrX-6440517-6441016	P48
1.80870224402136e-30	2.5728428026583	0.308	0.056	1.38864923486984e-25	138	chr3L-22368813-22369312	P48
1.85283653745819e-30	2.5200796163762	0.311	0.059	1.4225337799989e-25	138	chr2R-22167251-22167750	P48
1.96043526113619e-30	2.04052417148819	0.375	0.096	1.50514377608992e-25	138	chr3L-14914964-14915463	P48
2.00997839251947e-30	1.85130172551243	0.379	0.115	1.54318101064075e-25	138	chr3L-17674640-17675139	P48
2.0500905817624e-30	1.80580796404591	0.442	0.142	1.5739775450539e-25	138	chr2R-13467101-13467600	P48
2.48444370290751e-30	2.27939241664858	0.36	0.084	1.90745649734427e-25	138	chr3L-4797634-4798133	P48
2.8452914360033e-30	2.10782414760993	0.442	0.113	2.18450095290589e-25	138	chr3R-7604953-7605452	P48
3.26037364561045e-30	1.58277439133242	0.447	0.161	2.50318447015388e-25	138	chr3L-5733603-5734102	P48
4.37089876274283e-30	2.08809935282675	0.322	0.08	3.35580123408344e-25	138	chr3L-14913494-14913993	P48
4.41034006742342e-30	2.20020903371138	0.403	0.093	3.386082690165e-25	138	chrX-5278304-5278803	P48
5.83896947780302e-30	1.4608924671336	0.572	0.231	4.48292720627804e-25	138	chr2L-958705-959204	P48
6.13104579488157e-30	3.25499005061893	0.278	0.033	4.70717171947828e-25	138	chr3R-19999221-19999720	P48
6.83916103856709e-30	2.22401885153282	0.386	0.09	5.25083427897027e-25	138	chr3R-14922517-14923016	P48
6.96506942019159e-30	1.57183635900135	0.46	0.174	5.3475016980463e-25	138	chr3R-26528708-26529207	P48
9.16160265988777e-30	1.45366381529789	0.555	0.229	7.03391205815544e-25	138	chr2L-1388049-1388548	P48
1.1214494772738e-29	1.94432363618302	0.402	0.112	8.61004050671735e-25	138	chr2L-14578911-14579410	P48
1.37617609692238e-29	1.89942672729495	0.444	0.136	1.05657296017313e-24	138	chr2R-21592299-21592798	P48
1.43503011766831e-29	2.24322900751704	0.39	0.093	1.10175872314102e-24	138	chr3R-7373111-7373610	P48
1.64921448294047e-29	2.57823758477146	0.321	0.063	1.26620091142238e-24	138	chr2L-9840184-9840683	P48
1.70025501961251e-29	1.89186911022088	0.469	0.144	1.3053877938577e-24	138	chr2R-12537088-12537587	P48
1.7882727471126e-29	1.88872093439877	0.446	0.129	1.37296428432317e-24	138	chr2L-18094036-18094535	P48
1.92957253338679e-29	1.98480164064643	0.447	0.128	1.48144860823304e-24	138	chrX-15420977-15421476	P48
2.02883634541585e-29	2.47966349743603	0.304	0.058	1.55765939255647e-24	138	chrX-11526227-11526726	P48
2.46062991414688e-29	2.21996542504223	0.326	0.076	1.88917322288541e-24	138	chrX-14522135-14522634	P48
2.50722053799617e-29	2.73152899352628	0.346	0.056	1.92494364025194e-24	138	chr2R-10171892-10172391	P48
2.84907748451816e-29	2.18563340501658	0.371	0.092	2.18740772951366e-24	138	chr3R-14677837-14678336	P48
3.39886864436146e-29	1.83774780933174	0.429	0.131	2.60951539039496e-24	138	chr3R-17250719-17251218	P48
3.44882452949329e-29	1.86334555716528	0.488	0.148	2.64786952076377e-24	138	chr2L-2641124-2641623	P48
4.18739147074612e-29	1.93805329627917	0.484	0.129	3.21491167558004e-24	138	chr3L-21585934-21586433	P48
4.20798592302717e-29	2.59790159314397	0.328	0.059	3.23072327226334e-24	138	chr2L-17196734-17197233	P48
4.91549810980938e-29	2.1205780812744	0.378	0.094	3.77392282878725e-24	138	chr2R-23112808-23113307	P48
4.92241810212666e-29	2.37808395367538	0.341	0.069	3.77923572208876e-24	138	chr3R-21699014-21699513	P48
4.98557470124383e-29	2.19296800433549	0.409	0.1	3.82772483262697e-24	138	chr2L-2069200-2069699	P48
6.23955937030756e-29	2.07906523162368	0.305	0.076	4.79048410214733e-24	138	chr2R-20838111-20838610	P48
6.48686718214841e-29	1.57628804470596	0.485	0.187	4.98035714776626e-24	138	chr3R-5190150-5190649	P48
8.39863917227446e-29	2.05018349586431	0.367	0.094	6.44813921090544e-24	138	chr2L-15198639-15199138	P48
9.50280098007036e-29	1.91172790710036	0.354	0.099	7.29587048045882e-24	138	chr3R-31014617-31015116	P48
9.87868581831978e-29	2.01069933454739	0.391	0.102	7.5844598238732e-24	138	chrX-18722988-18723487	P48
1.13441907113643e-28	1.78651933567609	0.423	0.139	8.70961586055706e-24	138	chr3L-7184524-7185023	P48
1.32744560658171e-28	1.5104355264594	0.404	0.149	1.01915963890918e-23	138	chr2L-16619128-16619627	P48
1.35437269345308e-28	2.64744174335863	0.319	0.055	1.03983317912554e-23	138	chrX-6406839-6407338	P48
1.53381937950291e-28	2.51734950731487	0.305	0.058	1.17760516680715e-23	138	chr3R-27816634-27817133	P48
1.53622329796344e-28	2.73749243210686	0.346	0.057	1.17945079924441e-23	138	chrX-14522640-14523139	P48
1.73687232336687e-28	2.41241502732896	0.271	0.057	1.33350109498815e-23	138	chr3R-11007492-11007991	P48
1.79351317223193e-28	1.72034611340525	0.417	0.141	1.37698767311279e-23	138	chr3L-5236746-5237245	P48
1.84787683733113e-28	1.95975582540818	0.36	0.1	1.41872592062934e-23	138	chr2R-19853791-19854290	P48
1.88343679633913e-28	1.61176373408597	0.465	0.17	1.44602743475733e-23	138	chr3R-29638619-29639118	P48
2.2989695204953e-28	1.80310478870518	0.453	0.147	1.76505683905547e-23	138	chr2L-17723906-17724405	P48
2.38418468482901e-28	2.31922097538881	0.265	0.058	1.83048163362432e-23	138	chrX-15201595-15202094	P48
2.79108667861222e-28	1.18404755560483	0.495	0.24	2.14288470837132e-23	138	chr2L-13426254-13426753	P48
2.85983317116818e-28	2.45818803427667	0.259	0.05	2.19566551549608e-23	138	chr2R-20837554-20838053	P48
2.91494765504122e-28	2.0304323822259	0.28	0.075	2.23798021163444e-23	138	chr3L-15746173-15746672	P48
3.04757135761945e-28	2.4115666517223	0.3	0.06	2.33980338552591e-23	138	chr3R-26284398-26284897	P48
3.27703562501462e-28	2.43750748237027	0.31	0.066	2.51597687146123e-23	138	chrX-1713654-1714153	P48
4.25808180917749e-28	1.47018928869295	0.484	0.196	3.26918488981411e-23	138	chr3R-27367368-27367867	P48
4.64765548675977e-28	2.16213884793481	0.353	0.085	3.56828397651468e-23	138	chrX-10691284-10691783	P48
5.46120894227358e-28	2.2705324393869	0.402	0.09	4.19289777751996e-23	138	chrX-8614916-8615415	P48
5.81040165856623e-28	2.5574133157123	0.28	0.05	4.46099397738081e-23	138	chrX-14511573-14512072	P48
5.81606891094409e-28	3.40247529238039	0.212	0.021	4.46534506706644e-23	138	chr3R-17524322-17524821	P48
6.43164742565694e-28	2.28633291002916	0.319	0.073	4.93796162752238e-23	138	chr3L-8243425-8243924	P48
6.99673222481806e-28	2.03361440990993	0.366	0.098	5.37181113292631e-23	138	chr3L-14375948-14376447	P48
8.45210809565629e-28	2.81072242001651	0.267	0.041	6.48919051152107e-23	138	chr3R-28020142-28020641	P48
8.48114034589501e-28	2.15612637615065	0.343	0.09	6.51148031196436e-23	138	chr3R-25173857-25174356	P48
8.77641033606893e-28	2.87155175265323	0.309	0.046	6.73817679962028e-23	138	chr3R-15168723-15169222	P48
1.04482850604611e-27	1.84097175048233	0.446	0.14	8.02177533801959e-23	138	chr2L-14062595-14063094	P48
1.16322079426718e-27	1.12762972038673	0.505	0.249	8.93074397006569e-23	138	chr2L-8813439-8813938	P48
1.18440002703027e-27	1.77826664270816	0.391	0.125	9.0933496475276e-23	138	chr2R-15084480-15084979	P48
1.44814270761481e-27	2.27590275740078	0.338	0.078	1.11182604519835e-22	138	chr3R-26311104-26311603	P48
1.47217536542498e-27	2.71894897282152	0.252	0.041	1.13027735855868e-22	138	chrX-7477211-7477710	P48
1.80667068765449e-27	3.0220446485704	0.205	0.028	1.38708948715361e-22	138	chr2R-23156001-23156500	P48
1.81213905891674e-27	2.04307924995885	0.296	0.076	1.39128788387392e-22	138	chr2L-19143857-19144356	P48
1.89439310415008e-27	1.7132339584244	0.473	0.158	1.45443924964226e-22	138	chr3R-13117316-13117815	P48
1.91376083602176e-27	2.07329496973956	0.341	0.088	1.46930901946407e-22	138	chr2L-3178527-3179026	P48
2.53912213179001e-27	1.84855033962164	0.425	0.129	1.9494364079031e-22	138	chrX-12811225-12811724	P48
2.55802342849363e-27	1.78633457235724	0.425	0.134	1.96394806746027e-22	138	chrX-905277-905776	P48
2.57980885556729e-27	2.71568742401992	0.204	0.033	1.98067404695034e-22	138	chr2L-14280721-14281220	P48
3.24614058428708e-27	2.48946709907656	0.398	0.077	2.49225689499225e-22	138	chrX-18032165-18032664	P48
3.54344452499737e-27	3.49149016051952	0.22	0.022	2.72051496851198e-22	138	chrX-5262206-5262705	P48
4.45557292862157e-27	1.63763652436071	0.428	0.158	3.4208106716785e-22	138	chr3R-6425382-6425881	P48
4.80273321719686e-27	1.9137922420947	0.428	0.12	3.68734645483506e-22	138	chr2L-10893178-10893677	P48
5.14363083379217e-27	1.81716982822691	0.453	0.139	3.94907400895228e-22	138	chr2R-21564455-21564954	P48
5.15059804753839e-27	2.47408800912429	0.257	0.048	3.95442315697807e-22	138	chrX-7810009-7810508	P48
5.65764563087886e-27	2.12745545105072	0.387	0.097	4.34371400956356e-22	138	chr3R-13065161-13065660	P48
5.80638774304734e-27	2.31794222915463	0.372	0.078	4.45791225360203e-22	138	chrX-14437719-14438218	P48
5.95652675643513e-27	1.31044757299391	0.524	0.235	4.57318298252063e-22	138	chr3R-22267729-22268228	P48
5.98699232957424e-27	1.42098423210004	0.489	0.198	4.59657323095392e-22	138	chr3R-29468854-29469353	P48
6.3021733742386e-27	2.03434121873194	0.356	0.091	4.83855662980543e-22	138	chrX-5858792-5859291	P48
6.30641788075867e-27	2.46319923494332	0.295	0.058	4.84181539213128e-22	138	chrX-21195019-21195518	P48
6.70434125791056e-27	2.40905605478589	0.339	0.071	5.14732504417341e-22	138	chr3R-17179298-17179797	P48
7.30953555817199e-27	1.5822446765519	0.411	0.152	5.61196902014213e-22	138	chr3R-10944990-10945489	P48
8.58381623084508e-27	1.51955683410898	0.43	0.162	6.59031074939362e-22	138	chr3R-21967784-21968283	P48
9.27401776830104e-27	2.02209062787094	0.388	0.108	7.12021988179081e-22	138	chr3R-20377584-20378083	P48
9.81385102297172e-27	1.66816575335296	0.408	0.139	7.53468226139677e-22	138	chr2L-14816982-14817481	P48
1.12947986889272e-26	2.02831135391162	0.319	0.084	8.67169464141077e-22	138	chrX-18723500-18723999	P48
1.14689603572882e-26	1.81064861163957	0.414	0.129	8.8054090039116e-22	138	chrX-14345935-14346434	P48
1.15644934753069e-26	1.46574326967766	0.443	0.178	8.87875551060165e-22	138	chr2R-21593312-21593811	P48
1.17654515933034e-26	2.93084632669971	0.24	0.033	9.03304311527465e-22	138	chr3L-11417979-11418478	P48
1.18067100635587e-26	2.64026825743179	0.22	0.036	9.06471971839784e-22	138	chr3R-29351351-29351850	P48
1.55554256223044e-26	1.3483725101412	0.38	0.158	1.19428335757805e-21	138	chr2R-7102306-7102805	P48
1.98525080578598e-26	2.02642663025721	0.417	0.11	1.52419615865024e-21	138	chrX-10196466-10196965	P48
2.21989672548531e-26	2.04827293617379	0.327	0.082	1.7043479099586e-21	138	chr3L-1095935-1096434	P48
2.27494316136753e-26	2.46838214406906	0.329	0.063	1.74661036157153e-21	138	chr3L-6642222-6642721	P48
2.5405738933e-26	2.14265709077937	0.349	0.086	1.95055101232001e-21	138	chr3L-5093333-5093832	P48
2.69237482470609e-26	2.5757379524982	0.3	0.053	2.06709769541635e-21	138	chr3L-14338451-14338950	P48
2.93518346684415e-26	2.21429907048059	0.33	0.08	2.25351645850426e-21	138	chr2L-18585942-18586441	P48
2.95599659573112e-26	1.2555254202528	0.497	0.228	2.26949594633852e-21	138	chr2R-16054574-16055073	P48
3.12239454550959e-26	1.97109536673659	0.427	0.118	2.39724963626044e-21	138	chr3L-14303652-14304151	P48
3.75117676064117e-26	1.21298855595356	0.422	0.186	2.88000346974986e-21	138	chr2R-22588010-22588509	P48
3.97783022740645e-26	2.622489069781	0.252	0.044	3.05401893539358e-21	138	chr2R-7846707-7847206	P48
4.03914132057242e-26	1.90489414481317	0.325	0.092	3.10109114028268e-21	138	chrX-896876-897375	P48
4.24777872345961e-26	2.09772645558652	0.392	0.103	3.26127459272335e-21	138	chr2R-8310476-8310975	P48
4.57407370024358e-26	1.89533900365512	0.406	0.12	3.51179082409901e-21	138	chr2L-3980187-3980686	P48
4.78717804128335e-26	2.09644868220871	0.262	0.065	3.6754038129757e-21	138	chr2L-4723092-4723591	P48
6.28295979843134e-26	3.08610594662486	0.225	0.029	4.82380521484365e-21	138	chrX-17028078-17028577	P48
6.87815772689167e-26	2.62143745261048	0.332	0.059	5.28077437639835e-21	138	chrX-14544643-14545142	P48
7.09791515795767e-26	1.6416048661889	0.402	0.14	5.44949534167358e-21	138	chrX-4278957-4279456	P48
7.18995372174549e-26	1.39760847514345	0.508	0.219	5.52015886940732e-21	138	chr2R-15654000-15654499	P48
7.25511609115053e-26	1.59814134824294	0.476	0.175	5.57018793014173e-21	138	chr2R-23194886-23195385	P48
8.64803646414672e-26	2.28839755334856	0.292	0.063	6.63961647571329e-21	138	chr3R-18532727-18533226	P48
8.71557857384478e-26	1.9047284317495	0.431	0.124	6.69147260585507e-21	138	chr2R-9327915-9328414	P48
9.75060628071492e-26	2.00635691061132	0.461	0.13	7.48612547808168e-21	138	chr2L-19617259-19617758	P48
1.06525113303028e-25	1.14975042386511	0.549	0.259	8.17857209895328e-21	138	chrX-7134669-7135168	P48
1.0765483177237e-25	1.29761868815903	0.488	0.218	8.26530736415551e-21	138	chr2R-12068860-12069359	P48
1.07762578409333e-25	2.38928154105191	0.354	0.075	8.27357971995492e-21	138	chr2L-14137525-14138024	P48
1.33203395121535e-25	2.2353183595863	0.366	0.082	1.02268238638509e-20	138	chr3R-21698490-21698989	P48
1.5856930785402e-25	1.79881682145867	0.462	0.147	1.21743171798003e-20	138	chr2R-8309849-8310348	P48
1.60334531059986e-25	1.6684821254389	0.376	0.126	1.23098439566615e-20	138	chr2L-960609-961108	P48
1.67350889995489e-25	2.01214878589604	0.348	0.094	1.28485319302937e-20	138	chr3R-17282886-17283385	P48
2.25083863800422e-25	1.98587156402245	0.314	0.083	1.72810387271412e-20	138	chr3R-26774623-26775122	P48
2.43746820277497e-25	1.88040035413814	0.363	0.107	1.87139058736251e-20	138	chr3R-8068364-8068863	P48
2.46291526646391e-25	2.24548377377015	0.404	0.091	1.89092782498033e-20	138	chr3R-10982719-10983218	P48
2.72858393970329e-25	1.84909178775215	0.316	0.092	2.0948976055466e-20	138	chr3R-13597085-13597584	P48
2.80221832865075e-25	2.94281316791713	0.22	0.031	2.1514311440049e-20	138	chr2L-15528499-15528998	P48
2.90026261818757e-25	2.25098899166417	0.372	0.085	2.22670562773969e-20	138	chr2R-11704148-11704647	P48
2.95560419539752e-25	1.55260447128144	0.411	0.154	2.2691946770584e-20	138	chr3R-22340412-22340911	P48
3.05357890650129e-25	1.79058400949702	0.41	0.131	2.34441574125543e-20	138	chr3R-13748273-13748772	P48
3.11064877475946e-25	2.48360769552067	0.285	0.057	2.38823170330933e-20	138	chr2L-7565437-7565936	P48
3.27060997919157e-25	2.76792141246384	0.249	0.04	2.51104351762412e-20	138	chr2L-17195371-17195870	P48
3.64106681254118e-25	1.85973685937589	0.315	0.092	2.79546545599661e-20	138	chr2R-9648448-9648947	P48
3.912220267675e-25	1.6101405393883	0.459	0.161	3.00364623271016e-20	138	chr2R-17968267-17968766	P48
4.96073879051766e-25	1.3637814029011	0.49	0.212	3.80865681380784e-20	138	chr3L-10821119-10821618	P48
5.23225695727259e-25	2.19391534855077	0.336	0.077	4.01711760151561e-20	138	chr2R-23276810-23277309	P48
5.81874162281907e-25	2.09047691449388	0.315	0.08	4.46739706833557e-20	138	chr3L-10068605-10069104	P48
5.89107971517074e-25	2.14947451702894	0.389	0.099	4.52293536211949e-20	138	chr3R-18890718-18891217	P48
6.30147194286315e-25	1.29407820173017	0.463	0.202	4.83801809885262e-20	138	chr2L-2509481-2509980	P48
6.61057472206998e-25	2.76326525370759	0.292	0.047	5.07533484861645e-20	138	chr2L-15640542-15641041	P48
7.47169523749261e-25	1.77607424238725	0.421	0.131	5.73646873553733e-20	138	chrX-3654763-3655262	P48
7.5637935448328e-25	2.13352117563442	0.265	0.066	5.80717813198083e-20	138	chr2R-22773382-22773881	P48
7.69445539524139e-25	2.29209243712583	0.27	0.058	5.90749507425053e-20	138	chrX-9915785-9916284	P48
1.00019122849223e-24	1.81223785708834	0.31	0.093	7.67906817587192e-20	138	chrX-14560482-14560981	P48
1.09162908249861e-24	1.92500992706018	0.333	0.092	8.38109144379129e-20	138	chr3L-13722898-13723397	P48
1.1210500619258e-24	3.03714283241508	0.241	0.032	8.60697395544152e-20	138	chr2R-17168847-17169346	P48
1.30111650184834e-24	1.62795020029937	0.417	0.147	9.9894520545908e-20	138	chr3R-26788895-26789394	P48
1.32556934906827e-24	2.56482695908204	0.251	0.046	1.01771912344066e-19	138	chr2L-2675228-2675727	P48
1.40941055014179e-24	1.49672221918755	0.462	0.175	1.08208904397686e-19	138	chr3L-17172102-17172601	P48
1.50097995991153e-24	1.42630897930878	0.413	0.167	1.15239237402168e-19	138	chrX-898307-898806	P48
1.61397660388123e-24	2.02812788184612	0.317	0.082	1.23914667739585e-19	138	chr3L-5265155-5265654	P48
2.10738241453832e-24	1.69193961275909	0.363	0.127	1.61796392258594e-19	138	chrX-17021699-17022198	P48
2.23995405893325e-24	1.85833422717374	0.409	0.123	1.7197471282866e-19	138	chr3L-13271353-13271852	P48
2.44565656477634e-24	1.63217257121921	0.325	0.111	1.87767728417268e-19	138	chr3L-11381719-11382218	P48
2.8294679510941e-24	2.23215127101744	0.258	0.061	2.172352314132e-19	138	chr3L-5535659-5536158	P48
2.83231137935051e-24	2.06754998978366	0.291	0.075	2.17453538461014e-19	138	chr2L-12262982-12263481	P48
2.8407869263083e-24	1.77419930307486	0.414	0.13	2.18104257054246e-19	138	chr3L-1183215-1183714	P48
2.99743837349226e-24	2.93272958779248	0.249	0.034	2.30131328563242e-19	138	chrX-11005950-11006449	P48
2.99788743542263e-24	1.8487927945151	0.344	0.101	2.30165805742008e-19	138	chrX-5167749-5168248	P48
3.02165938944594e-24	1.64194499321422	0.412	0.142	2.31990921284101e-19	138	chr2R-22214009-22214508	P48
3.69260919362014e-24	1.86851242250681	0.402	0.126	2.8350376344938e-19	138	chr2L-19342974-19343473	P48
4.22052465175424e-24	1.57766833548024	0.445	0.164	3.24035000663084e-19	138	chr2L-16591137-16591636	P48
5.04921886624456e-24	2.52812414212995	0.217	0.04	3.87658827674792e-19	138	chr2R-8804390-8804889	P48
5.81281550633879e-24	2.03434475050637	0.294	0.078	4.46284723314667e-19	138	chr2R-22032991-22033490	P48
5.92092570139512e-24	1.67698443519838	0.415	0.137	4.54584991650312e-19	138	chr2R-12772983-12773482	P48
6.63408135333921e-24	2.76190924671878	0.206	0.032	5.09338229983971e-19	138	chr2R-10171265-10171764	P48
6.67529907567341e-24	1.31683705704324	0.472	0.208	5.12502761833902e-19	138	chr2R-21565558-21566057	P48
6.72815678987542e-24	2.49671977441224	0.237	0.045	5.16560965699475e-19	138	chr2R-8144819-8145318	P48
6.88407857714173e-24	2.6276057631322	0.25	0.045	5.28532016838633e-19	138	chr3R-29182633-29183132	P48
7.17902431493398e-24	2.17516617839035	0.277	0.064	5.51176770803371e-19	138	chr3R-20980454-20980953	P48
7.45755419869128e-24	1.17290963804956	0.488	0.238	5.72561181158722e-19	138	chr3R-28058734-28059233	P48
7.4832076224428e-24	1.91920775907527	0.346	0.098	5.74530748420668e-19	138	chr3R-12941903-12942402	P48
7.70469716646618e-24	1.94271749238876	0.426	0.121	5.91535829652607e-19	138	chr2L-2707235-2707734	P48
7.93706861955007e-24	1.6790274467187	0.371	0.12	6.09376380334576e-19	138	chr3R-26775157-26775656	P48
8.58929657736661e-24	1.77171753854007	0.419	0.127	6.59451834023899e-19	138	chr2R-20506048-20506547	P48
8.92315361897788e-24	1.5310992706325	0.402	0.149	6.85084042250646e-19	138	chr2R-10577756-10578255	P48
1.19868102798106e-23	2.38410848499968	0.265	0.055	9.2029934604274e-19	138	chr3R-5317624-5318123	P48
1.26288150876159e-23	1.81555971861633	0.332	0.099	9.69589907166799e-19	138	chr3L-1286533-1287032	P48
1.28761952392375e-23	3.18049030033009	0.251	0.03	9.88582765687699e-19	138	chr2L-11572544-11573043	P48
1.29680248509559e-23	1.40667868150785	0.411	0.171	9.95633075956991e-19	138	chr3R-19732193-19732692	P48
1.30691091668894e-23	1.4087148469313	0.504	0.212	1.0033939253971e-18	138	chr3R-22267093-22267592	P48
1.40328952579213e-23	1.36506801546837	0.474	0.203	1.07738956632217e-18	138	chr3L-17103266-17103765	P48
1.47869948872569e-23	1.95367195416466	0.322	0.092	1.13528631946404e-18	138	chr3L-2876660-2877159	P48
1.70336098305492e-23	2.31679743671671	0.223	0.047	1.30777242835025e-18	138	chrX-20036786-20037285	P48
1.70494057867174e-23	1.78705517257042	0.352	0.111	1.30898517868102e-18	138	chr3R-29184425-29184924	P48
1.73451020612621e-23	1.24102936452064	0.424	0.186	1.33168755585546e-18	138	chr2R-24706762-24707261	P48
1.96907098371769e-23	2.04878060089119	0.317	0.081	1.5117739384591e-18	138	chrX-10202179-10202678	P48
2.02073363197298e-23	1.21775549985138	0.43	0.197	1.55143845328357e-18	138	chr2R-12221004-12221503	P48
2.02339112411959e-23	3.21667389873835	0.244	0.027	1.55347876945406e-18	138	chr2L-1907146-1907645	P48
2.14351278248669e-23	2.781808375956	0.267	0.044	1.64570337388198e-18	138	chr2R-8810321-8810820	P48
2.29661820974355e-23	2.02935176306565	0.348	0.091	1.76325159671271e-18	138	chrX-19868101-19868600	P48
2.46479160435386e-23	1.97169022818447	0.398	0.11	1.89236840215872e-18	138	chr2L-14683231-14683730	P48
2.46696779286623e-23	1.67807194491035	0.429	0.144	1.89403919265098e-18	138	chr3R-10280574-10281073	P48
2.54865131750907e-23	1.99258935604473	0.326	0.088	1.95675253553076e-18	138	chr3L-12352144-12352643	P48
2.69393910963256e-23	1.26832878510462	0.338	0.149	2.0682986908115e-18	138	chr3L-22769760-22770259	P48
2.71358094504384e-23	1.67747680842699	0.376	0.127	2.08337890636686e-18	138	chr2L-11612882-11613381	P48
2.96823531333252e-23	2.64696481931138	0.231	0.038	2.27889234416418e-18	138	chrX-7810555-7811054	P48
3.1437881382315e-23	3.14373963800156	0.22	0.027	2.41367478100862e-18	138	chr2L-12319474-12319973	P48
3.48212523568799e-23	1.86147663517575	0.378	0.107	2.67343647095181e-18	138	chrX-14524074-14524573	P48
3.92334889355612e-23	1.82096557815515	0.336	0.1	3.01219034651665e-18	138	chrX-10282157-10282656	P48
4.09453128736383e-23	1.34299856756727	0.512	0.218	3.14361734118645e-18	138	chr2L-2606346-2606845	P48
4.12638729356456e-23	1.94038572594252	0.403	0.115	3.16807510850713e-18	138	chr3L-17141667-17142166	P48
4.13389620205423e-23	3.62809555208821	0.201	0.018	3.17384014808915e-18	138	chr3R-26282004-26282503	P48
4.24363978396429e-23	1.13622613955097	0.479	0.234	3.25809688053642e-18	138	chr3L-13723832-13724331	P48
4.30749086180317e-23	1.55198108677423	0.375	0.137	3.307119184058e-18	138	chr3R-8426494-8426993	P48
4.42888136724125e-23	1.8256709460644	0.375	0.113	3.40031795851314e-18	138	chr2L-4287203-4287702	P48
4.46241948965627e-23	1.37838884274522	0.501	0.212	3.4260671873785e-18	138	chr3R-17942715-17943214	P48
4.6296230777362e-23	1.60841173546211	0.371	0.132	3.55443941416274e-18	138	chrX-7665304-7665803	P48
5.03897980380101e-23	2.19763307840327	0.333	0.076	3.86872713416626e-18	138	chrX-7144333-7144832	P48
5.20980308853833e-23	1.72352690064598	0.261	0.08	3.99987841925619e-18	138	chr3R-24467017-24467516	P48
5.53270428414269e-23	2.29107841978772	0.238	0.053	4.24778904119339e-18	138	chrX-5218616-5219115	P48
5.85869127044087e-23	1.47317366653841	0.402	0.151	4.49806880979368e-18	138	chr2L-16618545-16619044	P48
5.95952016993308e-23	2.35463446426729	0.265	0.059	4.57548120566782e-18	138	chr2R-15760040-15760539	P48
5.96924797665434e-23	2.16637030661046	0.38	0.093	4.58294982655614e-18	138	chr3L-10533734-10534233	P48
5.99663364768486e-23	1.83930086801633	0.302	0.091	4.60397544934653e-18	138	chr2R-5832604-5833103	P48
6.02704915580307e-23	2.39090218429152	0.255	0.05	4.62732725985937e-18	138	chr3R-8049973-8050472	P48
6.29045809672029e-23	1.85017701275413	0.333	0.1	4.82956210833797e-18	138	chrX-6439859-6440358	P48
6.30301171131074e-23	1.42585892796434	0.462	0.19	4.83920027147594e-18	138	chr3R-18834779-18835278	P48
7.08733773361023e-23	2.18529886069059	0.301	0.071	5.44137441835659e-18	138	chr3L-7841024-7841523	P48
7.38536905029938e-23	1.88525006913137	0.38	0.111	5.67019094205785e-18	138	chr3R-28958723-28959222	P48
7.40895255886671e-23	1.66018788436527	0.431	0.15	5.68829741659551e-18	138	chr2R-10406321-10406820	P48
8.5164340722703e-23	2.34796920637187	0.286	0.06	6.53857742332625e-18	138	chr2R-15664234-15664733	P48
8.66552632655351e-23	2.76129052202222	0.258	0.04	6.65304449247472e-18	138	chr3R-13084708-13085207	P48
9.296716453297e-23	2.29285381197492	0.262	0.058	7.13764702418331e-18	138	chr3L-6434646-6435145	P48
1.03753594423365e-22	3.21130853781258	0.176	0.02	7.96578596544826e-18	138	chr2L-13749225-13749724	P48
1.18614747012026e-22	1.63533107630594	0.42	0.145	9.10676581659534e-18	138	chr2R-14565884-14566383	P48
1.20362306691176e-22	2.46226316850038	0.26	0.05	9.24093645852175e-18	138	chr3R-15511396-15511895	P48
1.22349970761678e-22	1.64969655315182	0.354	0.125	9.39354135519856e-18	138	chr2L-6584088-6584587	P48
1.22387736116703e-22	2.81453435029327	0.271	0.042	9.396440828096e-18	138	chrX-16998985-16999484	P48
1.23708477667688e-22	1.7578405851137	0.356	0.112	9.49784208141441e-18	138	chr3R-28386333-28386832	P48
1.24229352551516e-22	1.91423766684374	0.28	0.08	9.53783277149523e-18	138	chr2L-12244518-12245017	P48
1.29445675856564e-22	1.4000782708675	0.423	0.174	9.93832120956358e-18	138	chrX-13789652-13790151	P48
1.45915025836727e-22	1.59019560906607	0.391	0.14	1.12027720236405e-17	138	chr2R-8477585-8478084	P48
1.51489721462684e-22	2.98562363768883	0.221	0.029	1.16307748550191e-17	138	chr2L-21000352-21000851	P48
1.75412327866672e-22	1.84196448976609	0.343	0.105	1.34674568842916e-17	138	chr3L-5192655-5193154	P48
1.77966611804412e-22	2.67726520141521	0.222	0.037	1.36635645878955e-17	138	chrX-8328848-8329347	P48
1.7851884997071e-22	3.44598013827791	0.224	0.022	1.37059632253512e-17	138	chrX-12618233-12618732	P48
1.85502289970397e-22	1.87035676337939	0.32	0.095	1.42421238147672e-17	138	chr2R-17317387-17317886	P48
1.90524203519507e-22	2.66764821340374	0.24	0.041	1.46276862494137e-17	138	chr2L-15141191-15141690	P48
1.97346273794501e-22	1.55544139067214	0.379	0.139	1.51514575168466e-17	138	chr2L-6116555-6117054	P48
2.08498412312329e-22	2.03687452685605	0.258	0.065	1.60076741036914e-17	138	chrX-10281355-10281854	P48
2.11358123161336e-22	1.78797902463859	0.386	0.12	1.62272312638347e-17	138	chr3R-6533045-6533544	P48
2.15254838523051e-22	1.8437392839951	0.31	0.091	1.65264054824457e-17	138	chr2R-9340251-9340750	P48
2.15788504801206e-22	1.80502175101165	0.344	0.107	1.65673782446174e-17	138	chr2L-17686854-17687353	P48
2.15897111466237e-22	1.60640362150204	0.39	0.146	1.65757166299318e-17	138	chr3L-22493545-22494044	P48
2.17047998265366e-22	1.48846576767741	0.365	0.142	1.66640771148217e-17	138	chrX-5191876-5192375	P48
2.17111646065981e-22	1.65677867294028	0.425	0.148	1.66689637383617e-17	138	chr2L-19196373-19196872	P48
2.31648603911207e-22	2.01512798061452	0.297	0.078	1.77850532138868e-17	138	chr3L-11551652-11552151	P48
2.39655283297107e-22	1.40076569734111	0.491	0.205	1.83997740304186e-17	138	chr3R-31872490-31872989	P48
2.441335797857e-22	2.96887856048471	0.226	0.031	1.87435997216269e-17	138	chr3L-5940177-5940676	P48
2.46619029993791e-22	1.34379035662427	0.462	0.204	1.89344226468033e-17	138	chr3R-9443207-9443706	P48
2.5040596846096e-22	1.84196591652842	0.35	0.106	1.92251686345587e-17	138	chrX-14731782-14732281	P48
3.36623419317023e-22	2.03603608942608	0.227	0.058	2.58445996414838e-17	138	chrX-6473281-6473780	P48
3.65168622259833e-22	1.14459943590523	0.495	0.245	2.8036186142621e-17	138	chr2L-12962364-12962863	P48
3.93386701920638e-22	1.17852779980087	0.48	0.236	3.02026574266589e-17	138	chr3R-11359990-11360489	P48
3.94260007611232e-22	1.62219997357925	0.402	0.14	3.026970634436e-17	138	chr2R-14734057-14734556	P48
4.35307270668232e-22	2.42839095186728	0.227	0.044	3.34211510128242e-17	138	chrX-7244764-7245263	P48
4.39745187270543e-22	2.39246788213549	0.215	0.046	3.37618764978832e-17	138	chr3R-6426168-6426667	P48
4.50414519148904e-22	2.73584663790409	0.186	0.029	3.45810251221763e-17	138	chr3L-18725878-18726377	P48
4.83406978535481e-22	1.38212659286355	0.354	0.142	3.71140541840401e-17	138	chrX-20500820-20501319	P48
5.40309867806252e-22	1.78364420925161	0.39	0.12	4.14828304106928e-17	138	chr2L-14249784-14250283	P48
5.71314925821573e-22	1.90567528091921	0.334	0.094	4.38632747448771e-17	138	chr3R-22094873-22095372	P48
5.89867297789865e-22	1.7632704038989	0.28	0.087	4.52876516551147e-17	138	chr3L-1373011-1373510	P48
6.22466899478001e-22	1.40488484487496	0.417	0.171	4.7790518674323e-17	138	chr3R-17909052-17909551	P48
6.40450914273061e-22	1.58623226276101	0.36	0.128	4.91712593942285e-17	138	chr2L-2309994-2310493	P48
6.59168504720374e-22	1.65931097880424	0.341	0.115	5.06083211184114e-17	138	chr3R-11704923-11705422	P48
6.75591013703396e-22	1.51768009989578	0.385	0.143	5.18691756680919e-17	138	chr2R-23297431-23297930	P48
7.50446490532161e-22	2.02917879760051	0.328	0.086	5.76162797570972e-17	138	chr3R-23271779-23272278	P48
7.56938833859136e-22	2.31500364646232	0.299	0.063	5.8114735908369e-17	138	chr2L-8744636-8745135	P48
7.93334980385625e-22	1.40442581830235	0.444	0.175	6.09090864540868e-17	138	chr3L-13218164-13218663	P48
8.42161491216948e-22	1.23787569740805	0.447	0.201	6.46577906496724e-17	138	chr2L-16969672-16970171	P48
8.51866670835811e-22	1.48298791587009	0.433	0.169	6.54029155200902e-17	138	chr2L-11248448-11248947	P48
9.52295844357401e-22	1.17482625888315	0.548	0.256	7.31134657463838e-17	138	chr2R-5731817-5732316	P48
9.78682139592246e-22	1.56729565282204	0.361	0.136	7.51392999493343e-17	138	chr2L-13748372-13748871	P48
1.00516180998125e-21	2.12729763126499	0.279	0.068	7.71723031231201e-17	138	chr2R-11186975-11187474	P48
1.08284997782913e-21	1.81579808733122	0.353	0.103	8.31368898978097e-17	138	chrX-14079633-14080132	P48
1.14199351183789e-21	2.45735892429872	0.227	0.045	8.76776938648662e-17	138	chr2L-12458602-12459101	P48
1.15068687371317e-21	2.2358177058787	0.25	0.057	8.83451354162025e-17	138	chrX-4309245-4309744	P48
1.34781531459796e-21	1.53164674480062	0.431	0.162	1.03479868593573e-16	138	chr3R-7719913-7720412	P48
1.37124980245644e-21	1.28974896031193	0.407	0.177	1.05279074833396e-16	138	chr2L-17105703-17106202	P48
1.39655568357956e-21	1.2984412021348	0.497	0.221	1.07221959162504e-16	138	chr3L-1418324-1418823	P48
1.49068882670547e-21	1.66688625487279	0.362	0.123	1.14449125359139e-16	138	chrX-2552921-2553420	P48
1.51791117185119e-21	1.92422093821735	0.309	0.084	1.16539148130047e-16	138	chr2L-3815436-3815935	P48
1.60501276631928e-21	1.22635743444703	0.356	0.158	1.23226460146929e-16	138	chr3L-2905539-2906038	P48
1.65164824216153e-21	1.28091967424868	0.435	0.191	1.26806945440194e-16	138	chrX-21253065-21253564	P48
1.74763668766168e-21	1.79123771116298	0.385	0.119	1.34176554331913e-16	138	chr3L-2538560-2539059	P48
1.9283700478138e-21	1.09883124360322	0.487	0.244	1.48052538790953e-16	138	chr2L-17240826-17241325	P48
1.9406685325818e-21	1.38576148052919	0.367	0.151	1.489967672575e-16	138	chrX-21594344-21594843	P48
2.14565431932068e-21	1.20642498769756	0.482	0.231	1.64734756020165e-16	138	chr2R-12455571-12456070	P48
2.3046730834053e-21	2.34665757693781	0.247	0.052	1.76943580651525e-16	138	chr2R-15631615-15632114	P48
2.34563915205129e-21	1.97925287371328	0.31	0.084	1.8008879153789e-16	138	chr3R-26307344-26307843	P48
2.71190751267694e-21	1.48548278171665	0.413	0.162	2.08209411193285e-16	138	chr2R-8824466-8824965	P48
2.80139783296405e-21	2.05194291084428	0.241	0.062	2.15080120023648e-16	138	chr3L-21998677-21999176	P48
2.81132644943819e-21	2.18579092780545	0.294	0.071	2.15842399482066e-16	138	chr3R-17251546-17252045	P48
2.88186725820039e-21	2.35274287075568	0.253	0.053	2.21258240615593e-16	138	chr2R-24323174-24323673	P48
3.15994316558917e-21	1.19568440709777	0.541	0.253	2.42607796481274e-16	138	chr3R-16564529-16565028	P48
3.17227403385212e-21	1.69396989674358	0.428	0.141	2.4355451122303e-16	138	chr3L-18180388-18180887	P48
3.32464554465844e-21	2.35252158815681	0.209	0.044	2.55252986336697e-16	138	chrX-20033020-20033519	P48
3.60325800805719e-21	1.46868002040047	0.422	0.169	2.76643736826599e-16	138	chrX-2989312-2989811	P48
3.73453560792796e-21	1.49614492075956	0.476	0.187	2.86722705834277e-16	138	chr3R-17821184-17821683	P48
3.84510863655792e-21	1.57298821265918	0.472	0.168	2.9521206068037e-16	138	chr3R-8413686-8414185	P48
4.63087980174711e-21	1.58748743507008	0.349	0.123	3.55540427658936e-16	138	chr2R-6765051-6765550	P48
4.72798648226133e-21	1.11425115013936	0.515	0.265	3.62995890162096e-16	138	chr3L-10034480-10034979	P48
5.03115970216228e-21	2.29161904850585	0.321	0.072	3.86272317293211e-16	138	chr2L-6602540-6603039	P48
5.1481769405993e-21	1.41948200282202	0.486	0.201	3.95256432791452e-16	138	chr2R-21592805-21593304	P48
5.52136557951209e-21	1.44205839165188	0.387	0.156	4.2390836373262e-16	138	chr2R-22750236-22750735	P48
5.61100458220511e-21	1.88944077849544	0.247	0.07	4.30790487803379e-16	138	chr3R-11704375-11704874	P48
6.01436460328588e-21	2.44067470388133	0.249	0.049	4.61758856781876e-16	138	chr2R-17958439-17958938	P48
6.78657571262889e-21	1.22242468648838	0.477	0.218	5.21046136912796e-16	138	chr2R-25015351-25015850	P48
6.91563468437822e-21	1.69039106560341	0.404	0.138	5.30954768527822e-16	138	chr2R-12096290-12096789	P48
7.08332996647327e-21	2.15537117908177	0.25	0.062	5.43829741505952e-16	138	chrX-1083233-1083732	P48
7.18611056006581e-21	2.67549689438625	0.199	0.035	5.51720824359612e-16	138	chrX-7808797-7809296	P48
7.86503939177363e-21	1.36610037173592	0.394	0.157	6.03846264342813e-16	138	chr2L-10628868-10629367	P48
7.92854572462851e-21	2.89593879642512	0.216	0.03	6.08722026554078e-16	138	chr3R-23870262-23870761	P48
8.42931631799599e-21	1.14876851375647	0.562	0.281	6.4716918963046e-16	138	chr3L-6448088-6448587	P48
9.05412223330554e-21	1.77068507196105	0.373	0.119	6.95139288584266e-16	138	chr3R-19967596-19968095	P48
9.33869599634535e-21	1.29325811013351	0.414	0.185	7.16987723815411e-16	138	chr3L-5178899-5179398	P48
9.66810801264845e-21	1.5970410054277	0.324	0.114	7.42278660779097e-16	138	chr3R-26306454-26306953	P48
9.68979236167678e-21	2.12991846085876	0.289	0.072	7.43943498360096e-16	138	chrX-12884149-12884648	P48
1.14887156459063e-20	2.54399568639583	0.243	0.046	8.82057632430099e-16	138	chr3L-3443890-3444389	P48
1.19909717326652e-20	1.95832608602758	0.213	0.059	9.20618845747103e-16	138	chr2R-12493559-12494058	P48
1.20729196590458e-20	1.43495051149134	0.378	0.151	9.26910479742902e-16	138	chr2L-20125931-20126430	P48
1.21315861771626e-20	1.09604664672632	0.448	0.235	9.31414660337836e-16	138	chr3L-8945880-8946379	P48
1.23077730666472e-20	2.41431124822436	0.235	0.047	9.44941584964908e-16	138	chr2R-23217824-23218323	P48
1.2895769051756e-20	2.40127049427138	0.266	0.055	9.90085564717616e-16	138	chr3L-20237156-20237655	P48
1.29113668208558e-20	1.42747514499065	0.339	0.136	9.91283099038022e-16	138	chrX-5260860-5261359	P48
1.30569231318844e-20	1.48086071644348	0.447	0.173	1.00245833037355e-15	138	chr3L-5266699-5267198	P48
1.55362689130406e-20	1.48632787538098	0.321	0.119	1.19281258206761e-15	138	chrX-7135404-7135903	P48
1.56484012721504e-20	1.85538993033464	0.364	0.108	1.20142165607062e-15	138	chr3L-7292675-7293174	P48
1.7331480687224e-20	1.33650599760528	0.45	0.195	1.33064176124231e-15	138	chr3R-17290882-17291381	P48
1.75921341809757e-20	1.48220369793662	0.413	0.157	1.35065369387859e-15	138	chr2L-3925948-3926447	P48
1.77121245712426e-20	1.4216378583996	0.39	0.16	1.35986607608173e-15	138	chr3L-5692104-5692603	P48
1.87684004694411e-20	1.3100956290117	0.452	0.2	1.44096271444181e-15	138	chr3L-2428559-2429058	P48
1.91953702457599e-20	2.57467315781563	0.247	0.044	1.47374374598846e-15	138	chrX-21250960-21251459	P48
1.9993019631045e-20	1.58610134272447	0.363	0.126	1.53498407519311e-15	138	chrX-4309803-4310302	P48
2.12140214192259e-20	1.62334893535452	0.334	0.12	1.62872770848249e-15	138	chr2L-19903904-19904403	P48
2.15810750571639e-20	1.62533544301269	0.39	0.134	1.65690861858882e-15	138	chrX-20971459-20971958	P48
2.22617401671072e-20	1.37942658937836	0.465	0.195	1.70916736306982e-15	138	chr2L-12932650-12933149	P48
2.35309850927238e-20	2.47565482945217	0.232	0.047	1.80661491147896e-15	138	chr3L-19168153-19168652	P48
2.42130312974703e-20	2.03629785619521	0.291	0.077	1.85897969089458e-15	138	chr3L-20879259-20879758	P48
3.13594400502805e-20	1.5277580720171	0.334	0.118	2.40765236930033e-15	138	chr2L-10650272-10650771	P48
3.46245731882072e-20	1.50985803072718	0.298	0.11	2.65833623109779e-15	138	chr3R-26324425-26324924	P48
3.57229653434229e-20	2.15615778874572	0.283	0.07	2.74266638720664e-15	138	chr3R-19962384-19962883	P48
4.11668154617445e-20	2.06513476738746	0.265	0.067	3.16062342389089e-15	138	chr2R-23506096-23506595	P48
4.21380503301154e-20	2.21169976188695	0.313	0.076	3.23519095214494e-15	138	chr2L-13865640-13866139	P48
4.37243045538835e-20	2.07934085869169	0.348	0.088	3.35697720642896e-15	138	chr2L-17606644-17607143	P48
4.77446723175452e-20	1.29480683041508	0.347	0.151	3.66564496185185e-15	138	chr3R-10974103-10974602	P48
4.99252453707523e-20	1.44428866173864	0.473	0.192	3.83306063858488e-15	138	chr3L-13066533-13067032	P48
5.15842747597816e-20	2.70885661965617	0.218	0.035	3.96043427895699e-15	138	chrX-7476637-7477136	P48
5.33132026173881e-20	2.32314039794366	0.25	0.053	4.09317444415259e-15	138	chr3L-18441346-18441845	P48
5.57127344695974e-20	1.19489426357582	0.502	0.241	4.27740090163781e-15	138	chrX-6158213-6158712	P48
5.87748002283191e-20	1.52131593048044	0.373	0.136	4.51249406232943e-15	138	chr3R-17282214-17282713	P48
5.98409072688553e-20	1.39928503182702	0.379	0.151	4.59434549647364e-15	138	chr3R-12767446-12767945	P48
6.00768339908395e-20	2.31675059326528	0.21	0.046	4.61245900648069e-15	138	chr2R-16402180-16402679	P48
6.06236285295385e-20	1.51140707007485	0.375	0.143	4.65443970398385e-15	138	chr2L-17085842-17086341	P48
6.08747466652053e-20	2.11344978508746	0.264	0.066	4.6737195499678e-15	138	chr2L-2636075-2636574	P48
6.11073350649819e-20	2.39228638217327	0.256	0.051	4.69157675694905e-15	138	chr3R-20072684-20073183	P48
6.11702117060843e-20	1.17435757232763	0.476	0.227	4.69640417394633e-15	138	chr3L-10287063-10287562	P48
6.46808924079844e-20	1.26367197831898	0.43	0.187	4.96594019551541e-15	138	chr2R-17283851-17284350	P48
6.68351323899101e-20	2.35360499643424	0.205	0.042	5.13133412436774e-15	138	chr2L-18018805-18019304	P48
8.74858298237662e-20	2.44231300402425	0.299	0.061	6.71681207054948e-15	138	chr2L-15079636-15080135	P48
9.33455115943722e-20	1.84217612650196	0.346	0.103	7.16669499816952e-15	138	chr2R-15403572-15404071	P48
9.56513091725745e-20	1.22073855673967	0.465	0.217	7.34372491303358e-15	138	chr2L-2508742-2509241	P48
9.81724912375724e-20	1.92698193856723	0.277	0.079	7.53729118725585e-15	138	chr2L-16591669-16592168	P48
1.1881744377081e-19	2.19830447648404	0.311	0.071	9.1223280629477e-15	138	chrX-20835570-20836069	P48
1.18905714386083e-19	3.08173844057255	0.142	0.018	9.12910512770589e-15	138	chrX-5570075-5570574	P48
1.2035004225562e-19	1.58760015007841	0.37	0.129	9.23999484421744e-15	138	chrX-4041219-4041718	P48
1.33032692651224e-19	1.67123881124062	0.275	0.091	1.02137180109904e-14	138	chr3R-25451576-25452075	P48
1.34498976512134e-19	1.30274130004057	0.394	0.17	1.03262934206956e-14	138	chr2R-20441226-20441725	P48
1.46196644048807e-19	1.64541946773821	0.32	0.109	1.12243935434912e-14	138	chr2R-6834417-6834916	P48
1.46921646302847e-19	2.30320376671642	0.272	0.058	1.12800563165474e-14	138	chrX-6158919-6159418	P48
1.48381682611939e-19	2.49181318217688	0.193	0.036	1.13921520642142e-14	138	chr3L-4784124-4784623	P48
1.5665991962565e-19	1.46744880337971	0.437	0.17	1.20277219891789e-14	138	chr3R-26846074-26846573	P48
1.58668745561192e-19	1.87021455060334	0.277	0.083	1.21819516092061e-14	138	chr2R-21034669-21035168	P48
1.63316694606611e-19	1.56856112635925	0.355	0.133	1.25388025451172e-14	138	chr3L-22334540-22335039	P48
1.66900435711099e-19	2.08177095998606	0.364	0.094	1.28139478521553e-14	138	chr3L-6509666-6510165	P48
1.72335353488284e-19	1.53150312886039	0.332	0.121	1.32312190994165e-14	138	chr2L-5710456-5710955	P48
1.75138205727799e-19	2.232328473174	0.227	0.051	1.34464108829575e-14	138	chr2L-21770528-21771027	P48
1.86751248117332e-19	1.96080856771717	0.288	0.078	1.43380138254563e-14	138	chr3L-12925500-12925999	P48
2.04022103484409e-19	1.40066568294232	0.316	0.123	1.5664001017119e-14	138	chrX-10669181-10669680	P48
2.25989684395883e-19	1.27702145853645	0.426	0.187	1.73505840091784e-14	138	chr3L-13217656-13218155	P48
2.29367938787006e-19	1.87607317062679	0.313	0.091	1.76099528683111e-14	138	chr2L-16709377-16709876	P48
2.43347262510878e-19	1.63229464880227	0.438	0.159	1.86832294265352e-14	138	chr3L-8001120-8001619	P48
2.43986703182806e-19	1.62136569886377	0.288	0.1	1.87323231235631e-14	138	chr3R-25858329-25858828	P48
2.48112544771264e-19	1.21989349810772	0.515	0.248	1.90490887373585e-14	138	chr3R-23569127-23569626	P48
2.50425635081659e-19	1.77656091392371	0.301	0.092	1.92266785590294e-14	138	chrX-2555278-2555777	P48
2.50581983079993e-19	1.99597413643977	0.33	0.087	1.92386823329496e-14	138	chrX-5434867-5435366	P48
2.51364056770091e-19	1.37801070608368	0.425	0.179	1.92987268225805e-14	138	chr3L-19188096-19188595	P48
2.54503137268685e-19	1.28965706036553	0.403	0.171	1.95397328669406e-14	138	chr3R-26789828-26790327	P48
2.59187073393288e-19	2.26747541054208	0.261	0.057	1.98993467468431e-14	138	chr3R-20136812-20137311	P48
2.61912474956774e-19	2.04287087941213	0.374	0.094	2.01085921772813e-14	138	chr3L-4109499-4109998	P48
2.78703936217839e-19	1.08011978607245	0.479	0.246	2.13977734070608e-14	138	chrX-8202907-8203406	P48
2.96170542918648e-19	1.9214416406536	0.26	0.073	2.27387896031222e-14	138	chr3L-2407919-2408418	P48
2.9663164166691e-19	2.27348434260672	0.274	0.06	2.27741909206187e-14	138	chr3L-4119782-4120281	P48
3.17325935163464e-19	1.50699918245904	0.394	0.147	2.43630159981101e-14	138	chr2L-7163083-7163582	P48
3.40713644782338e-19	1.69914872425675	0.333	0.109	2.61586307918088e-14	138	chr2R-8836729-8837228	P48
3.74692978383013e-19	1.66032382324256	0.29	0.097	2.87674281083342e-14	138	chrX-15177942-15178441	P48
3.77035893457927e-19	1.88956973232423	0.309	0.09	2.89473077561258e-14	138	chr3L-16209740-16210239	P48
3.91610107696277e-19	1.07580367605764	0.417	0.21	3.00662576284894e-14	138	chrX-4165847-4166346	P48
3.92995123710815e-19	1.88525848221988	0.279	0.082	3.01725936180215e-14	138	chrX-5275004-5275503	P48
4.27634723970491e-19	2.40139934004079	0.286	0.059	3.28320835675584e-14	138	chr2L-1266084-1266583	P48
4.33825477026572e-19	1.20439459726637	0.385	0.173	3.33073848241921e-14	138	chrX-724200-724699	P48
4.50828290188225e-19	1.17331576321219	0.438	0.208	3.46127928074911e-14	138	chr3R-5908960-5909459	P48
4.58274378092841e-19	2.16873407018969	0.275	0.067	3.51844736524559e-14	138	chr2R-20090915-20091414	P48
4.68899475152739e-19	2.80271891787154	0.199	0.031	3.60002261043267e-14	138	chr3R-26406905-26407404	P48
4.73444065551541e-19	1.59292090307608	0.372	0.136	3.63491415767851e-14	138	chr3L-19021730-19022229	P48
4.79580442261935e-19	1.837749848658	0.252	0.073	3.68202680351024e-14	138	chrX-14439251-14439750	P48
4.85733539225042e-19	2.02231742880357	0.205	0.054	3.72926782075418e-14	138	chr3L-13642004-13642503	P48
5.10142743742024e-19	1.23190824919227	0.406	0.176	3.91667192935377e-14	138	chr2L-19311501-19312000	P48
5.10574799761094e-19	1.19743269934193	0.406	0.182	3.91998908264578e-14	138	chr3L-935413-935912	P48
5.39420206422651e-19	1.66480858067966	0.31	0.106	4.14145257683054e-14	138	chr3L-13338919-13339418	P48
5.48498453295899e-19	2.51825659126206	0.211	0.04	4.21115172502459e-14	138	chrX-4343374-4343873	P48
5.61013048524792e-19	1.84727123732612	0.278	0.082	4.30723378135394e-14	138	chr3R-28399740-28400239	P48
5.624454161611e-19	1.34776860420714	0.477	0.21	4.31823092711846e-14	138	chr2L-1785192-1785691	P48
5.6326738272144e-19	1.86274475915043	0.276	0.084	4.32454165758213e-14	138	chr3L-5713566-5714065	P48
5.67427858293864e-19	2.56109036661397	0.227	0.042	4.35648412483697e-14	138	chr3L-11908083-11908582	P48
5.70265754847496e-19	2.09222599322302	0.278	0.071	4.37827235941713e-14	138	chr2L-8749616-8750115	P48
5.8003286789488e-19	1.34115459656769	0.375	0.156	4.45326034654973e-14	138	chr2R-10601669-10602168	P48
5.89637623839482e-19	1.43992309746524	0.39	0.149	4.52700182079001e-14	138	chr2L-16135560-16136059	P48
6.28615057536047e-19	1.98808712691287	0.273	0.072	4.82625496573876e-14	138	chrX-22479083-22479582	P48
6.48199199325721e-19	1.2215779319679	0.567	0.282	4.97661417274315e-14	138	chr2L-19342439-19342938	P48
6.98026416570998e-19	1.33727666860355	0.424	0.18	5.3591676158655e-14	138	chr3L-20152027-20152526	P48
7.073625162096e-19	1.66252238345261	0.272	0.094	5.43084645445082e-14	138	chr3L-12228403-12228902	P48
7.28239461504375e-19	1.6166965126377	0.408	0.144	5.59113128964599e-14	138	chr3R-31165884-31166383	P48
7.98829929404807e-19	1.49682554461609	0.35	0.13	6.13309666599835e-14	138	chr3R-31155806-31156305	P48
8.05938966282893e-19	1.35290781252786	0.328	0.134	6.18767700753354e-14	138	chr2R-5842250-5842749	P48
8.08129616536676e-19	2.10763434496151	0.207	0.051	6.20449594392198e-14	138	chr2L-13446000-13446499	P48
8.23305662973251e-19	1.70014458124766	0.376	0.126	6.32101155804344e-14	138	chr2L-2073254-2073753	P48
8.43738446598954e-19	1.6498301038103	0.39	0.137	6.47788629760813e-14	138	chr2R-23466062-23466561	P48
8.59972652196392e-19	2.5425177058942	0.203	0.037	6.60252603450302e-14	138	chr3L-4120300-4120799	P48
9.05515841743953e-19	1.69371126501937	0.324	0.108	6.95218842657338e-14	138	chr2L-9401632-9402131	P48
9.2462328457879e-19	1.85369300369534	0.306	0.088	7.09888772968212e-14	138	chr2R-8769057-8769556	P48
9.29902407120536e-19	1.92830806216657	0.251	0.07	7.13941872090863e-14	138	chr3R-27538740-27539239	P48
1.00491253829726e-18	1.33352525447056	0.321	0.128	7.71531650403101e-14	138	chrX-724762-725261	P48
1.01620633866459e-18	1.91542651662655	0.328	0.092	7.80202578573128e-14	138	chr3R-31639739-31640238	P48
1.0343609662394e-18	1.80459957982569	0.36	0.113	7.94140975439964e-14	138	chrX-13586488-13586987	P48
1.11746972844017e-18	1.18874538770186	0.5	0.239	8.57948558707222e-14	138	chr2L-12933168-12933667	P48
1.12881121871813e-18	1.32314167894229	0.373	0.157	8.66656101283029e-14	138	chr3R-22339641-22340140	P48
1.2008094129242e-18	1.55038853186101	0.314	0.113	9.21933434866682e-14	138	chr2L-8130352-8130851	P48
1.21108460536361e-18	1.45043902263076	0.389	0.155	9.29822316613965e-14	138	chr2L-8790557-8791056	P48
1.23616480950763e-18	1.51385497892858	0.356	0.135	9.49077894147578e-14	138	chr3R-19699819-19700318	P48
1.27386499984727e-18	1.30223920782607	0.442	0.195	9.7802259228274e-14	138	chr2R-12463265-12463764	P48
1.54888696167178e-18	1.11003749374333	0.395	0.195	1.18917345369313e-13	138	chr3R-13511919-13512418	P48
1.59297547418588e-18	2.06005870091453	0.248	0.065	1.22302285006095e-13	138	chr2R-19557634-19558133	P48
1.60297501713517e-18	1.65862202496658	0.254	0.092	1.2307000991557e-13	138	chr3L-1077130-1077629	P48
1.64843531650364e-18	1.41781899271709	0.426	0.175	1.26560269859884e-13	138	chr3L-3438179-3438678	P48
1.82477520169387e-18	1.43623341899866	0.402	0.16	1.40098940885248e-13	138	chr3R-22990909-22991408	P48
1.99651647634708e-18	2.04208177540718	0.321	0.085	1.53284548988024e-13	138	chr2R-16382170-16382669	P48
2.11051703808942e-18	1.74691036038508	0.304	0.098	1.62037056116353e-13	138	chr2R-15403058-15403557	P48
2.11824240110941e-18	1.19860648679393	0.427	0.194	1.62630178587576e-13	138	chr2L-17723180-17723679	P48
2.17008316473254e-18	2.00837397227249	0.246	0.065	1.66610305055506e-13	138	chr3L-6510589-6511088	P48
2.25085769093396e-18	2.45302775859537	0.224	0.043	1.72811850079146e-13	138	chr3R-24479473-24479972	P48
2.30352797194027e-18	2.70681622829172	0.13	0.021	1.76855663573687e-13	138	chr2R-8368944-8369443	P48
2.30759945869422e-18	2.76895314248534	0.197	0.031	1.77168256040708e-13	138	chr3R-15510523-15511022	P48
2.41185593785707e-18	1.49055898597592	0.325	0.123	1.85172651484914e-13	138	chr2L-1654793-1655292	P48
2.58442406343322e-18	2.40656384732986	0.184	0.037	1.98421741894149e-13	138	chr2R-17369076-17369575	P48
2.77462210223495e-18	2.13372418169126	0.287	0.071	2.13024386521191e-13	138	chr2L-17577703-17578202	P48
2.80287062710284e-18	2.04955118431399	0.308	0.077	2.15193195266447e-13	138	chr3R-25828801-25829300	P48
2.81537944171072e-18	2.00947293042296	0.265	0.07	2.16153572016782e-13	138	chr2L-3925437-3925936	P48
3.01776944712039e-18	1.45954264273476	0.347	0.137	2.31692267072115e-13	138	chrX-5970626-5971125	P48
3.11686942282301e-18	1.24024138074517	0.37	0.163	2.39300766806659e-13	138	chr3R-6137373-6137872	P48
3.39872690526251e-18	2.08845431867083	0.22	0.054	2.60940656878435e-13	138	chrX-10692215-10692714	P48
3.58804951086293e-18	1.8528306500048	0.32	0.097	2.75476089246012e-13	138	chr3L-7222597-7223096	P48
4.05865107780378e-18	1.28247115337661	0.486	0.224	3.11606995149463e-13	138	chr3R-11538380-11538879	P48
4.08961239713797e-18	1.43899098110163	0.357	0.137	3.13984081402665e-13	138	chrX-20972601-20973100	P48
4.20497045397018e-18	2.22561879998324	0.228	0.053	3.22840811574014e-13	138	chrX-2648081-2648580	P48
4.23902004523776e-18	2.05708305680881	0.251	0.065	3.25455002993174e-13	138	chr2R-21568583-21569082	P48
4.27243367025028e-18	1.35509833889351	0.363	0.151	3.28020367467135e-13	138	chr3R-17820565-17821064	P48
4.31409277387865e-18	2.85646930241904	0.159	0.024	3.31218786807308e-13	138	chrX-22711695-22712194	P48
4.3256539067177e-18	1.97738063252417	0.263	0.072	3.32106404342158e-13	138	chr2R-16902196-16902695	P48
4.43713623213456e-18	1.35761754485696	0.439	0.187	3.40665571358363e-13	138	chr2L-18234422-18234921	P48
4.63715899777668e-18	1.41789004957051	0.295	0.117	3.56022519213302e-13	138	chr3L-17311402-17311901	P48
4.91706217427937e-18	1.69072399186245	0.326	0.106	3.77512365492473e-13	138	chr3R-18701660-18702159	P48
5.31508422108017e-18	1.51646998737765	0.362	0.139	4.08070906157651e-13	138	chr3L-10670820-10671319	P48
5.43898705048055e-18	1.59385991812299	0.323	0.118	4.17583669787695e-13	138	chrX-6492213-6492712	P48
5.74425015693056e-18	1.2419068034375	0.371	0.168	4.41020550048501e-13	138	chr2R-22004317-22004816	P48
5.74835496124152e-18	1.46723883745462	0.376	0.145	4.41335700504279e-13	138	chr3R-25749770-25750269	P48
5.86966267443842e-18	2.26582666303155	0.262	0.057	4.50649221492684e-13	138	chrX-13222005-13222504	P48
5.91206672940174e-18	1.10273887891073	0.457	0.237	4.53904835216548e-13	138	chr3R-23882531-23883030	P48
6.08847289346932e-18	1.90364074152906	0.22	0.06	4.67448594869e-13	138	chr2L-20477572-20478071	P48
6.17961914921733e-18	1.63941881183378	0.282	0.096	4.74446439800309e-13	138	chr3R-31314793-31315292	P48
6.94899038815897e-18	1.87108839552619	0.269	0.08	5.33515686041293e-13	138	chr2R-22522502-22523001	P48
6.98726774759278e-18	1.41957146539877	0.355	0.139	5.36454468589183e-13	138	chrX-15232755-15233254	P48
7.13979177194425e-18	1.45242276853061	0.304	0.116	5.48164653082792e-13	138	chr3L-15703327-15703826	P48
7.49899529391881e-18	1.63892566679388	0.259	0.086	5.7574286268591e-13	138	chr2L-1527478-1527977	P48
7.51620319343001e-18	2.64063351511259	0.216	0.035	5.77064016378782e-13	138	chr3L-3391623-3392122	P48
7.65296387603065e-18	1.32381320933318	0.344	0.148	5.87563954546129e-13	138	chr3R-15517040-15517539	P48
7.73158810034701e-18	2.8358497146861	0.191	0.029	5.93600407992242e-13	138	chrX-18995613-18996112	P48
7.83257245280056e-18	1.94772187233798	0.267	0.072	6.01353582636216e-13	138	chr3R-8205269-8205768	P48
7.94637704628219e-18	1.2261430724455	0.392	0.179	6.10091044105362e-13	138	chr3L-7055834-7056333	P48
8.18032890865564e-18	2.31349492017214	0.255	0.054	6.28052932290945e-13	138	chrX-8926355-8926854	P48
8.46877233276746e-18	1.23796262063071	0.451	0.201	6.50198464620554e-13	138	chrX-7987922-7988421	P48
8.61665194825118e-18	1.51692698983925	0.399	0.154	6.61552069978932e-13	138	chrX-22791101-22791600	P48
8.88043717814602e-18	1.93288215470162	0.299	0.086	6.81804444789339e-13	138	chr3L-5227416-5227915	P48
9.06641126353435e-18	1.64571926815307	0.326	0.114	6.96082791169113e-13	138	chrX-5970113-5970612	P48
9.16325306199603e-18	1.79012422405873	0.285	0.086	7.03517917087807e-13	138	chrX-5552513-5553012	P48
9.17147789038097e-18	1.51332741765843	0.396	0.146	7.0414938651189e-13	138	chr2R-12492780-12493279	P48
9.5819155816757e-18	1.91394978013501	0.303	0.085	7.35661150698733e-13	138	chr3R-28804905-28805404	P48
9.93215686412656e-18	1.43491468779443	0.245	0.098	7.62551275400181e-13	138	chr2R-19885685-19886184	P48
1.0224137128627e-17	2.04705326742414	0.239	0.062	7.84968352187464e-13	138	chr2R-20753981-20754480	P48
1.05242688369286e-17	1.35556540232402	0.348	0.145	8.08011264224031e-13	138	chrX-12394745-12395244	P48
1.06130293010482e-17	1.75732413663908	0.39	0.12	8.14825937617278e-13	138	chrX-14502252-14502751	P48
1.06432008319243e-17	1.44291104168514	0.423	0.163	8.17142387071816e-13	138	chr3L-11857286-11857785	P48
1.09300485028533e-17	1.97115177447957	0.316	0.087	8.39165403855061e-13	138	chrX-2925267-2925766	P48
1.14179677821061e-17	2.30654148343214	0.161	0.035	8.76625894438976e-13	138	chr3R-8335867-8336366	P48
1.17110075610921e-17	1.97339650246008	0.291	0.077	8.9912431651041e-13	138	chr3L-17106584-17107083	P48
1.25136232540258e-17	1.9846871535369	0.301	0.087	9.60745938951086e-13	138	chr3L-3438704-3439203	P48
1.28904313225416e-17	2.14999463385188	0.246	0.059	9.89675755219452e-13	138	chr2L-17832293-17832792	P48
1.30453139482834e-17	1.24328649491505	0.353	0.16	1.0015670236934e-12	138	chr2R-13282656-13283155	P48
1.32641031329194e-17	1.32573670852446	0.392	0.17	1.01836478213302e-12	138	chrX-17021194-17021693	P48
1.32946546520573e-17	1.22122073792137	0.499	0.23	1.02071040556635e-12	138	chrX-12301258-12301757	P48
1.50688010116487e-17	1.63791325191248	0.291	0.1	1.15692226647034e-12	138	chr3R-17525800-17526299	P48
1.6282328756895e-17	1.62035370083859	0.309	0.103	1.25009207263937e-12	138	chrX-21407537-21408036	P48
1.64981834808661e-17	2.06652080453695	0.213	0.056	1.26666453492697e-12	138	chr3L-2541030-2541529	P48
1.74012259614803e-17	1.58815572120868	0.415	0.155	1.33599652441861e-12	138	chr2R-15359532-15360031	P48
1.75663812349687e-17	2.56493130553257	0.165	0.029	1.34867648569596e-12	138	chr2L-2119652-2120151	P48
1.79140014617331e-17	1.20405519694151	0.423	0.198	1.37536537622602e-12	138	chr3L-956419-956918	P48
1.87998970293518e-17	2.43140755748792	0.195	0.039	1.44338089432551e-12	138	chr3R-19682402-19682901	P48
1.97483196062155e-17	1.88753366862046	0.305	0.092	1.5161969860868e-12	138	chr3R-23877820-23878319	P48
1.98189849475298e-17	1.57092835636528	0.329	0.122	1.52162238833154e-12	138	chr2R-23392897-23393396	P48
1.98725723898805e-17	1.19435609585839	0.398	0.191	1.52573661780546e-12	138	chr2L-16631756-16632255	P48
2.03164633453494e-17	2.10065395158034	0.259	0.063	1.55981678980254e-12	138	chr3R-27537034-27537533	P48
2.18466471861159e-17	1.51908670246843	0.329	0.12	1.67729818436124e-12	138	chr3R-18804215-18804714	P48
2.2278123001056e-17	1.07077406608107	0.413	0.209	1.71042517152908e-12	138	chr3R-31004464-31004963	P48
2.28392290297518e-17	1.85654333452405	0.271	0.08	1.75350464798822e-12	138	chr3L-13360753-13361252	P48
2.33254281425236e-17	2.13770866427519	0.209	0.049	1.79083307107039e-12	138	chrX-1791798-1792297	P48
2.38899497708359e-17	1.28814826814586	0.332	0.142	1.83417478360569e-12	138	chr3L-2305420-2305919	P48
2.46218956299042e-17	2.08851460864043	0.224	0.057	1.89037065888153e-12	138	chr3R-20067865-20068364	P48
2.52832596691327e-17	1.38687466867153	0.373	0.154	1.94114754435733e-12	138	chrX-10685448-10685947	P48
2.52989810655808e-17	1.01898143696994	0.481	0.26	1.94235457029103e-12	138	chr3R-19750464-19750963	P48
2.68538280361739e-17	2.69565163260027	0.144	0.025	2.06172950130528e-12	138	chr3R-18092253-18092752	P48
2.78601452258479e-17	1.03754089696698	0.468	0.254	2.1389905098597e-12	138	chr3L-16173968-16174467	P48
2.80237876031282e-17	2.12175008146999	0.268	0.064	2.15155431701777e-12	138	chr3L-2868510-2869009	P48
2.84919396023825e-17	1.89007191687017	0.23	0.066	2.18749715491252e-12	138	chr3R-29466821-29467320	P48
2.85439062950736e-17	1.9422404876641	0.196	0.055	2.19148694971057e-12	138	chrX-10136271-10136770	P48
2.8625074943948e-17	1.07078954378185	0.371	0.187	2.19771875389655e-12	138	chr2L-7931435-7931934	P48
2.89603134507714e-17	1.40016903439502	0.437	0.177	2.22345702549643e-12	138	chrX-15232010-15232509	P48
2.95563777747348e-17	1.06822550634551	0.499	0.255	2.26922046003304e-12	138	chrX-8202351-8202850	P48
2.96848937536802e-17	1.49308064468382	0.367	0.142	2.27908740283255e-12	138	chrX-9654244-9654743	P48
3.06432220361606e-17	1.54058896519953	0.381	0.138	2.35266401504826e-12	138	chr3R-19907514-19908013	P48
3.14109784115328e-17	2.27530555438549	0.28	0.061	2.41160927852385e-12	138	chr3L-6559298-6559797	P48
3.23551338311533e-17	1.93580053894268	0.259	0.076	2.48409775502062e-12	138	chr2R-8315533-8316032	P48
3.25008504560987e-17	2.03447116788384	0.222	0.058	2.49528529461743e-12	138	chrX-6422120-6422619	P48
3.35118154207963e-17	1.62308969994088	0.292	0.098	2.57290314074706e-12	138	chrX-18748396-18748895	P48
3.39769131255565e-17	2.54130474896131	0.235	0.044	2.60861148212773e-12	138	chr2L-4675593-4676092	P48
3.43674509036308e-17	1.50815013802739	0.421	0.166	2.63859541057716e-12	138	chr3R-21997810-21998309	P48
3.54392237772732e-17	1.94857903537915	0.264	0.074	2.72088184472392e-12	138	chr3R-28257408-28257907	P48
3.66730332174496e-17	1.33393735523937	0.397	0.166	2.81560879830291e-12	138	chr3R-28150787-28151286	P48
3.6912390206005e-17	1.00880846918816	0.417	0.211	2.83398567045624e-12	138	chr2R-15751917-15752416	P48
3.69924205611505e-17	1.63664636482385	0.356	0.12	2.84013008100289e-12	138	chr3R-17837904-17838403	P48
3.95943932863461e-17	1.97714478566393	0.396	0.108	3.03989913895251e-12	138	chr3R-26443763-26444262	P48
4.02164924099477e-17	1.24435393606626	0.452	0.207	3.08766142126614e-12	138	chrX-20973384-20973883	P48
4.04313964878501e-17	1.9753320182274	0.266	0.07	3.10416089675118e-12	138	chr2R-23276309-23276808	P48
4.13822566666341e-17	1.25563489991549	0.342	0.151	3.1771641378375e-12	138	chr2R-15025060-15025559	P48
4.25116593527987e-17	2.20968043339659	0.303	0.069	3.26387515847048e-12	138	chr2L-1393316-1393815	P48
4.41540731843468e-17	1.22756520817621	0.479	0.224	3.38997312280141e-12	138	chr2L-21919644-21920143	P48
4.42338798033288e-17	1.60385393686503	0.31	0.107	3.39610035578037e-12	138	chr3R-25795174-25795673	P48
4.43542865633945e-17	1.45315988579451	0.349	0.136	3.40534470519118e-12	138	chr3L-5182509-5183008	P48
4.57565319801e-17	1.49358061104656	0.373	0.142	3.51300349930416e-12	138	chrX-10634365-10634864	P48
4.6443781933008e-17	2.07517022589643	0.317	0.081	3.56576780168862e-12	138	chr2L-17679100-17679599	P48
4.93089349095222e-17	2.35188074153818	0.267	0.056	3.78574278661347e-12	138	chr2R-23126260-23126759	P48
4.99822344485527e-17	1.13390869434055	0.361	0.173	3.83743603202208e-12	138	chr2R-20348209-20348708	P48
5.06475551171607e-17	2.16297780706591	0.22	0.052	3.88851669167513e-12	138	chrX-14095633-14096132	P48
5.21482689926338e-17	2.11117857565953	0.159	0.039	4.00373550017846e-12	138	chr3R-11028682-11029181	P48
5.29925497960326e-17	1.30979692131119	0.338	0.141	4.0685560031402e-12	138	chr3R-23270798-23271297	P48
5.49801559378433e-17	1.40633327124701	0.313	0.127	4.22115645228385e-12	138	chr2L-20952905-20953404	P48
5.88269521613923e-17	1.79686733315451	0.238	0.075	4.51649807914305e-12	138	chrX-18237803-18238302	P48
6.34687226471611e-17	1.80088532301562	0.318	0.094	4.87287464995844e-12	138	chr2R-22013356-22013855	P48
6.42150541620258e-17	1.10075298197102	0.437	0.219	4.9301749983437e-12	138	chr2L-16105830-16106329	P48
6.8401065579611e-17	1.54785317439183	0.3	0.112	5.25156021094022e-12	138	chrX-17958531-17959030	P48
6.89904991570926e-17	1.33276839615364	0.298	0.122	5.29681456328494e-12	138	chr3L-4749285-4749784	P48
6.95891477800205e-17	1.55083927676636	0.356	0.128	5.34277640995886e-12	138	chr3R-31314253-31314752	P48
7.3785760312406e-17	1.26431116854494	0.326	0.144	5.66497553374528e-12	138	chrX-20502863-20503362	P48
7.90446571334661e-17	1.92378479271132	0.209	0.061	6.06873259607899e-12	138	chr3L-2812831-2813330	P48
7.94947704173993e-17	1.77768049334883	0.294	0.09	6.10329049356625e-12	138	chrX-14414328-14414827	P48
8.12712342112725e-17	1.75670351317566	0.356	0.11	6.23968027780466e-12	138	chr2L-1340188-1340687	P48
8.17917796858188e-17	1.65937207034056	0.322	0.105	6.27964567715843e-12	138	chr3L-5280185-5280684	P48
8.897314870998e-17	1.79898703610488	0.328	0.101	6.83100246535742e-12	138	chr2L-18261118-18261617	P48
9.93974677838237e-17	1.52527219622673	0.369	0.136	7.63133998657085e-12	138	chr3R-30555849-30556348	P48
1.07431268716833e-16	1.23570567468775	0.39	0.182	8.24814308700355e-12	138	chr2R-15000773-15001272	P48
1.07579323617611e-16	1.66205309855278	0.338	0.111	8.25951015006567e-12	138	chrX-20869618-20870117	P48
1.15496835104403e-16	2.18334550611067	0.237	0.056	8.86738501197567e-12	138	chr3R-28959259-28959758	P48
1.20670136138129e-16	1.50005653099236	0.303	0.112	9.26457037214101e-12	138	chrX-13340388-13340887	P48
1.2156527972718e-16	1.52669303784436	0.267	0.098	9.33329591633394e-12	138	chr3R-22109160-22109659	P48
1.27500867835888e-16	1.50739547939226	0.355	0.129	9.78900662896816e-12	138	chr3L-22220310-22220809	P48
1.28128723272105e-16	1.8631022848145	0.23	0.069	9.83721085793913e-12	138	chr3R-17931547-17932046	P48
1.35466573390321e-16	1.59616621791476	0.326	0.115	1.04005816386153e-11	138	chr3L-12233491-12233990	P48
1.42841989701497e-16	1.31740018426632	0.405	0.177	1.09668366013221e-11	138	chr2L-1658089-1658588	P48
1.44883715525191e-16	1.29036738771373	0.487	0.225	1.11235921431621e-11	138	chrX-17540740-17541239	P48
1.47539581108562e-16	1.73670061102118	0.333	0.104	1.13274988791909e-11	138	chr3L-2682045-2682544	P48
1.49340351958732e-16	2.25339544952063	0.191	0.043	1.14657548619836e-11	138	chr3R-31720984-31721483	P48
1.51581990656004e-16	3.07519735450452	0.139	0.018	1.16378589146053e-11	138	chr2L-8263624-8264123	P48
1.59984948292533e-16	2.10252192729359	0.234	0.059	1.22830043901075e-11	138	chr3L-7279016-7279515	P48
1.66203905706438e-16	3.15894287541386	0.145	0.017	1.27604710645175e-11	138	chr3R-28020804-28021303	P48
1.6756024605762e-16	1.11073455365178	0.326	0.152	1.28646054513198e-11	138	chr3L-9216774-9217273	P48
1.74462139563827e-16	2.10076895005823	0.206	0.05	1.33945052271524e-11	138	chr3R-15120995-15121494	P48
1.77274204720691e-16	1.54390444824957	0.331	0.121	1.36104043416358e-11	138	chr3L-2802203-2802702	P48
1.78619964002628e-16	1.65440213334513	0.369	0.126	1.37137263562657e-11	138	chr3L-15148213-15148712	P48
1.8343098731022e-16	1.52223531258253	0.311	0.114	1.40830974817295e-11	138	chr3R-4545780-4546279	P48
1.91888613553338e-16	1.28015963604847	0.453	0.201	1.47324401941711e-11	138	chr2R-12099249-12099748	P48
1.99411900774387e-16	1.62163497536036	0.255	0.086	1.53100480938543e-11	138	chr2R-15653469-15653968	P48
2.06550549876158e-16	1.43097895818217	0.359	0.143	1.58581250172919e-11	138	chrX-1495900-1496399	P48
2.13857314799251e-16	1.64330236813734	0.31	0.106	1.64191092010273e-11	138	chr2L-4116543-4117042	P48
2.16527390948969e-16	1.95179384997804	0.326	0.092	1.66241069674981e-11	138	chrX-13539945-13540444	P48
2.18560254080521e-16	1.27661809368069	0.458	0.203	1.67801820672861e-11	138	chr2R-19093138-19093637	P48
2.24612264539126e-16	1.42474156069561	0.37	0.155	1.72448312222559e-11	138	chr3R-15899822-15900321	P48
2.27852681585617e-16	2.15795610756591	0.174	0.044	1.74936174814173e-11	138	chr3L-10865782-10866281	P48
2.29852089181603e-16	1.0492587991437	0.433	0.217	1.76471239990068e-11	138	chr2R-19599366-19599865	P48
2.39571955318811e-16	2.45682967361384	0.147	0.029	1.8393376441557e-11	138	chr3R-20225035-20225534	P48
2.60829121430275e-16	1.8179941385746	0.253	0.075	2.00254166269308e-11	138	chr2R-14566409-14566908	P48
2.64591425318635e-16	1.40692020681931	0.389	0.163	2.03142712702635e-11	138	chr2L-16683761-16684260	P48
2.66023004039313e-16	2.45235060612	0.225	0.045	2.04241821581223e-11	138	chr3R-9320108-9320607	P48
2.66506285792385e-16	1.97156521588635	0.213	0.056	2.04612865979962e-11	138	chr3L-4853738-4854237	P48
2.67861017370894e-16	1.58769538232142	0.396	0.141	2.05652974696678e-11	138	chrX-19425228-19425727	P48
2.77764987552083e-16	1.87548124575445	0.363	0.108	2.13256846842987e-11	138	chr2L-14582388-14582887	P48
2.77964649971834e-16	1.96769332002662	0.262	0.071	2.13410139662376e-11	138	chr3R-19198494-19198993	P48
2.80164889793091e-16	1.47562892296716	0.273	0.106	2.15099395787544e-11	138	chrX-12529834-12530333	P48
2.88970483672199e-16	1.34729192015055	0.352	0.15	2.21859978544168e-11	138	chr3L-7039263-7039762	P48
2.8987686994484e-16	2.40862921660284	0.189	0.037	2.2255586566885e-11	138	chr3R-7838556-7839055	P48
2.95864028266918e-16	1.97429570231158	0.185	0.051	2.27152566342209e-11	138	chrX-14817059-14817558	P48
3.03443328040703e-16	1.44520809298256	0.303	0.113	2.3297164953653e-11	138	chrX-21252520-21253019	P48
3.0433581165439e-16	1.25220127281567	0.421	0.195	2.33656862755775e-11	138	chr2R-6870143-6870642	P48
3.16985750094359e-16	1.46729767279028	0.37	0.144	2.43368979492445e-11	138	chr3L-8880267-8880766	P48
3.66071776235769e-16	1.68597226394161	0.296	0.098	2.81055266922774e-11	138	chrX-22592809-22593308	P48
3.67361261492832e-16	1.50188811204496	0.322	0.121	2.82045282123737e-11	138	chr2R-10651035-10651534	P48
3.82523479779894e-16	2.1061856345081	0.301	0.075	2.93686226835811e-11	138	chr2R-11704660-11705159	P48
4.28602121786629e-16	2.10509468283421	0.253	0.059	3.29063565022902e-11	138	chr2L-8745160-8745659	P48
4.42315274294019e-16	1.47746192975771	0.218	0.082	3.39591974991976e-11	138	chr3L-18701313-18701812	P48
4.52402624666345e-16	1.30367157225219	0.335	0.147	3.47336639113833e-11	138	chrX-822290-822789	P48
4.52499189291279e-16	1.65653486259908	0.297	0.103	3.47410777570272e-11	138	chr2R-22007366-22007865	P48
4.76220723443699e-16	1.72031874766064	0.355	0.115	3.65623222631134e-11	138	chr3L-19159687-19160186	P48
4.86928689118167e-16	2.27884624641342	0.2	0.043	3.73844370357364e-11	138	chr3L-4747035-4747534	P48
4.91183495922477e-16	2.69199884386385	0.145	0.024	3.77111040829441e-11	138	chr2L-6166121-6166620	P48
5.2774355764855e-16	2.60954073135667	0.177	0.031	4.05180393820251e-11	138	chrX-17942363-17942862	P48
5.49672901967881e-16	1.35718525617052	0.361	0.148	4.2201686721486e-11	138	chr2L-10628331-10628830	P48
5.52135220163492e-16	1.34546079066484	0.393	0.168	4.23907336632722e-11	138	chr2L-751784-752283	P48
6.03553138717641e-16	1.52871296131557	0.256	0.097	4.63383957781856e-11	138	chr2L-7962138-7962637	P48
6.0658638648365e-16	1.07219788118291	0.526	0.276	4.65712764086687e-11	138	chr3R-24733287-24733786	P48
6.19229727544433e-16	1.35607342492142	0.395	0.166	4.75419815619514e-11	138	chr3R-5925860-5926359	P48
6.23019629336606e-16	1.09658701525045	0.414	0.208	4.78329550619473e-11	138	chr3L-957011-957510	P48
6.23585004705786e-16	1.71061462364168	0.191	0.061	4.78763623212915e-11	138	chrX-5969604-5970103	P48
6.24847956373927e-16	1.69161916860566	0.243	0.08	4.79733266985646e-11	138	chr2R-12772398-12772897	P48
6.59145254725944e-16	1.65551357670878	0.329	0.114	5.06065360768391e-11	138	chr2L-16281310-16281809	P48
6.6384827332409e-16	1.48081550368287	0.326	0.126	5.09676150327303e-11	138	chr3L-813400-813899	P48
6.74337167694229e-16	1.59222790287424	0.297	0.11	5.17729103868921e-11	138	chr3R-7281316-7281815	P48
6.81724160401037e-16	1.06407694273788	0.385	0.195	5.234005413895e-11	138	chr3R-28652633-28653132	P48
7.1028992816699e-16	2.23172013927788	0.22	0.049	5.45332195249488e-11	138	chr3L-4612331-4612830	P48
7.5655488507531e-16	1.49046482325463	0.383	0.144	5.8085257856542e-11	138	chr3L-15703872-15704371	P48
8.57608081047852e-16	1.4337179333675	0.391	0.157	6.58437180305299e-11	138	chr3L-1880857-1881356	P48
8.78105606886727e-16	3.12960662992813	0.123	0.014	6.74174360743353e-11	138	chr2R-8387877-8388376	P48
9.0624536179973e-16	2.26459921530783	0.221	0.047	6.95778938975361e-11	138	chr2L-13071486-13071985	P48
9.22682568377434e-16	1.43033118087453	0.325	0.131	7.08398768697459e-11	138	chrX-10164589-10165088	P48
9.40825645974754e-16	2.11430063453424	0.2	0.048	7.22328297953577e-11	138	chr3R-20069610-20070109	P48
9.53678706379867e-16	1.4244695659795	0.408	0.156	7.32196363610207e-11	138	chr3R-5024024-5024523	P48
9.58067190728285e-16	1.25129374699719	0.355	0.156	7.35565666353548e-11	138	chrX-19107035-19107534	P48
9.77219266328782e-16	1.41978952993919	0.34	0.137	7.50269863916586e-11	138	chrX-7642626-7643125	P48
9.77863953889525e-16	1.41450735529391	0.326	0.135	7.50764829238222e-11	138	chr2R-22505579-22506078	P48
1.03968798779412e-15	1.93753225660521	0.21	0.059	7.98230849508811e-11	138	chr3L-7056600-7057099	P48
1.05095786688586e-15	1.64415467662994	0.276	0.092	8.06883411880287e-11	138	chr2L-13597406-13597905	P48
1.06814507125899e-15	2.25842698041432	0.172	0.039	8.200790599098e-11	138	chr3L-2479419-2479918	P48
1.07775670183785e-15	1.160491722548	0.392	0.184	8.27458485403026e-11	138	chr2L-9046042-9046541	P48
1.08930657470157e-15	1.65217720046726	0.281	0.094	8.36326015792874e-11	138	chr2L-21323039-21323538	P48
1.10913868134883e-15	1.86586491646126	0.219	0.063	8.51552313992378e-11	138	chr3R-12065100-12065599	P48
1.1099777510654e-15	1.00388910862085	0.515	0.274	8.52196518157972e-11	138	chrX-7245604-7246103	P48
1.14666435390479e-15	1.22352131035949	0.379	0.178	8.80363024353939e-11	138	chr3L-10513421-10513920	P48
1.27708772155171e-15	1.4450797326696	0.334	0.131	9.80496869098543e-11	138	chr3R-15595667-15596166	P48
1.36717317363229e-15	1.05407593411832	0.558	0.293	1.04966087578793e-10	138	chr2R-21566102-21566601	P48
1.37689900726732e-15	1.5894190830907	0.257	0.087	1.05712798181956e-10	138	chr3L-19351218-19351717	P48
1.40870172836972e-15	2.16443676269631	0.278	0.069	1.08154483897314e-10	138	chr3R-13195629-13196128	P48
1.41902649101749e-15	1.97942493056948	0.187	0.051	1.08947177874359e-10	138	chr2R-10917595-10918094	P48
1.44924805909274e-15	2.22977323916757	0.223	0.052	1.11267468984904e-10	138	chr3L-5316149-5316648	P48
1.45210932526694e-15	1.64397522237516	0.306	0.102	1.11487145556695e-10	138	chr2L-21918614-21919113	P48
1.47243563062291e-15	1.41886896523168	0.306	0.122	1.13047717976705e-10	138	chr2R-5938207-5938706	P48
1.48406979889004e-15	1.53241425810428	0.251	0.088	1.13940942879582e-10	138	chrX-10635192-10635691	P48
1.48968911397657e-15	1.99940645386628	0.227	0.062	1.14372371414665e-10	138	chr3L-22159443-22159942	P48
1.51637131974285e-15	1.35209259675915	0.253	0.104	1.16420924444577e-10	138	chr2L-9377681-9378180	P48
1.58124285996929e-15	1.8038782132388	0.256	0.077	1.21401501817003e-10	138	chr3L-13215200-13215699	P48
1.58499491058974e-15	1.39336507904467	0.337	0.135	1.21689569255438e-10	138	chr2L-19192671-19193170	P48
1.59697314398113e-15	1.41794428589013	0.388	0.155	1.22609210102295e-10	138	chrX-18229052-18229551	P48
1.61880605317257e-15	2.08867913490304	0.238	0.062	1.24285453538377e-10	138	chrX-824843-825342	P48
1.61967790964469e-15	2.88416624468981	0.128	0.019	1.24352391190881e-10	138	chr2L-17028288-17028787	P48
1.63880288496096e-15	1.39695266569344	0.275	0.106	1.25820730295763e-10	138	chr2R-17171226-17171725	P48
1.7771727680434e-15	1.14663634168708	0.515	0.26	1.364442164393e-10	138	chrX-1110987-1111486	P48
1.87706234826009e-15	1.27443941503183	0.308	0.133	1.44113338850016e-10	138	chr3L-7223499-7223998	P48
1.90668901580026e-15	1.12326751341432	0.402	0.194	1.46387955877081e-10	138	chr3R-24455455-24455954	P48
1.91202070634896e-15	1.76779302802626	0.279	0.086	1.46797301750647e-10	138	chr3L-6539199-6539698	P48
2.08599424722643e-15	1.64504843617949	0.339	0.117	1.60154294325057e-10	138	chr2R-12971627-12972126	P48
2.13952592402753e-15	1.15203254864335	0.365	0.172	1.64264242343138e-10	138	chr3L-13361406-13361905	P48
2.17410816512055e-15	2.21162807582213	0.304	0.07	1.66919328485295e-10	138	chrX-10581627-10582126	P48
2.19699027029724e-15	2.03289567786196	0.157	0.04	1.68676124992341e-10	138	chr3R-26442863-26443362	P48
2.22350999652056e-15	1.92059668758334	0.175	0.049	1.70712203492863e-10	138	chr3L-19352273-19352772	P48
2.32380397523012e-15	1.92886408806164	0.207	0.054	1.78412374002268e-10	138	chrX-2529317-2529816	P48
2.33021704593254e-15	1.68935559300964	0.255	0.084	1.78904743918517e-10	138	chr3R-18090295-18090794	P48
2.45587793844941e-15	1.12604044729937	0.399	0.197	1.88552484602392e-10	138	chr3L-21883870-21884369	P48
2.50421975058338e-15	1.22964456136273	0.316	0.142	1.9226397557079e-10	138	chr3L-11358640-11359139	P48
2.51077563835995e-15	1.74424349132102	0.328	0.104	1.92767310410723e-10	138	chr2L-13559220-13559719	P48
2.53255220982593e-15	1.94479937178032	0.249	0.067	1.94439228461595e-10	138	chrX-9914458-9914957	P48
2.53272473102573e-15	2.04843316618107	0.191	0.049	1.94452473949232e-10	138	chrX-6921401-6921900	P48
2.56209095034605e-15	1.8463491694506	0.194	0.058	1.96707094803768e-10	138	chr3L-15753916-15754415	P48
2.59778253622781e-15	1.18501164333521	0.369	0.17	1.99447352001426e-10	138	chr3L-9226393-9226892	P48
2.73860992862292e-15	2.31140246454824	0.21	0.045	2.10259515879954e-10	138	chr3L-21082196-21082695	P48
2.77123715651531e-15	1.38780274669592	0.341	0.136	2.12764503928619e-10	138	chr2L-11708540-11709039	P48
2.78839009842661e-15	1.27941797957609	0.42	0.183	2.14081438196801e-10	138	chr3R-23084340-23084839	P48
2.94924690317441e-15	1.33202721263429	0.25	0.104	2.26431380238118e-10	138	chr3L-10644735-10645234	P48
2.9966517681257e-15	1.03365929775796	0.469	0.247	2.30070936149619e-10	138	chr3L-10232372-10232871	P48
3.38264213606638e-15	1.25777567572939	0.294	0.131	2.59705732638632e-10	138	chr2R-19787436-19787935	P48
3.43332528403556e-15	1.22026155089594	0.432	0.19	2.63596982007114e-10	138	chrX-8214049-8214548	P48
3.47047186588433e-15	2.42494923369719	0.234	0.045	2.66448947975135e-10	138	chr2R-19854382-19854881	P48
3.52523458561163e-15	1.72264312949012	0.268	0.087	2.70653410544918e-10	138	chr3R-31073241-31073740	P48
3.61028518187671e-15	1.87142486486007	0.215	0.062	2.77183255123767e-10	138	chr3R-12816807-12817306	P48
3.69772965096792e-15	1.77491786876487	0.352	0.11	2.83896891682713e-10	138	chr3L-10554807-10555306	P48
3.74224105862732e-15	2.35541604132214	0.189	0.04	2.87314299517171e-10	138	chrX-14439774-14440273	P48
4.08532000287998e-15	2.05918296631326	0.233	0.061	3.13654528541114e-10	138	chr2R-15638496-15638995	P48
4.13952273149225e-15	1.99760286923131	0.237	0.062	3.17815997233049e-10	138	chrX-22479611-22480110	P48
4.23485185355247e-15	1.49480477280848	0.37	0.136	3.25134985908345e-10	138	chrX-17959648-17960147	P48
4.23612294036647e-15	1.51492578028883	0.257	0.095	3.25232574869576e-10	138	chrX-6932706-6933205	P48
4.25442391552791e-15	1.94572854739686	0.317	0.088	3.26637650538571e-10	138	chrX-4851566-4852065	P48
4.38276910731487e-15	1.61492454501522	0.247	0.086	3.36491480983207e-10	138	chr3R-28995785-28996284	P48
4.46922160888756e-15	1.39897419959825	0.373	0.149	3.43128958243951e-10	138	chr3R-17837386-17837885	P48
4.53128138198711e-15	1.92942853091418	0.26	0.073	3.47893659383442e-10	138	chr3L-10336546-10337045	P48
4.72991105225274e-15	1.71109120051837	0.198	0.063	3.63143650947756e-10	138	chr3R-13554889-13555388	P48
4.96904309234183e-15	1.90633402224035	0.262	0.074	3.81503252457636e-10	138	chrX-7275640-7276139	P48
5.0464447634273e-15	1.66730574144784	0.265	0.084	3.87445843156895e-10	138	chrX-1730533-1731032	P48
5.07799830191977e-15	2.40507134645984	0.158	0.033	3.89868397628192e-10	138	chr2R-22872791-22873290	P48
5.12488125308642e-15	2.2761196949517	0.171	0.038	3.93467883086963e-10	138	chr2R-13938663-13939162	P48
5.26199146118694e-15	1.11705923290968	0.379	0.185	4.03994656424088e-10	138	chrX-5824518-5825017	P48
5.30399834884298e-15	1.32808240226303	0.325	0.134	4.07219777230768e-10	138	chr2L-7807518-7808017	P48
6.21875962187349e-15	1.29034019922904	0.422	0.182	4.77451488728959e-10	138	chr2R-19677491-19677990	P48
6.23888192174834e-15	1.3284267147249	0.275	0.116	4.78996398424151e-10	138	chr3R-6578991-6579490	P48
6.48530026240048e-15	1.41221315487165	0.305	0.121	4.9791541294606e-10	138	chrX-3650680-3651179	P48
6.61685447742104e-15	1.09759519512428	0.314	0.159	5.08015619358478e-10	138	chr3L-15877749-15878248	P48
6.65575145310085e-15	1.61904886299951	0.256	0.089	5.11001973563271e-10	138	chr3L-4613491-4613990	P48
6.84714284322158e-15	1.83007087142466	0.144	0.042	5.2569623893118e-10	138	chr2L-2310530-2311029	P48
6.85556450190113e-15	1.31459803687357	0.363	0.156	5.26342820197961e-10	138	chr2L-16281870-16282369	P48
6.85836937069954e-15	1.24766789739084	0.38	0.172	5.26558166804828e-10	138	chr3L-22347358-22347857	P48
7.19877469950667e-15	1.70886256079163	0.311	0.096	5.52693126329324e-10	138	chr3R-20039295-20039794	P48
7.27393214732995e-15	1.42542495527454	0.253	0.099	5.58463414543405e-10	138	chrX-9653006-9653505	P48
7.41730322786788e-15	2.0775501918148	0.204	0.051	5.69470872622784e-10	138	chrX-19367666-19368165	P48
7.5560585628765e-15	1.73733158104597	0.297	0.099	5.80123952223406e-10	138	chr2R-13999386-13999885	P48
7.95599339263118e-15	1.15428191174659	0.321	0.151	6.10829348712651e-10	138	chr2R-15456453-15456952	P48
8.00501596261407e-15	2.4281754832458	0.188	0.038	6.14593105545658e-10	138	chr3L-10293192-10293691	P48
8.31745648824921e-15	1.78228748144784	0.304	0.094	6.38581039341822e-10	138	chr2R-15627446-15627945	P48
8.36843853558956e-15	2.38952115731442	0.221	0.043	6.42495237008424e-10	138	chrX-18995087-18995586	P48
8.65275048949241e-15	1.33541320548734	0.333	0.142	6.64323571581269e-10	138	chr3R-26853802-26854301	P48
8.92737039186479e-15	1.43344877517923	0.315	0.127	6.85407789205811e-10	138	chr3L-7183198-7183697	P48
8.99839735669927e-15	1.03403519132783	0.48	0.255	6.90860955457943e-10	138	chr2R-5937346-5937845	P48
9.07223585933164e-15	1.30706533233505	0.358	0.154	6.96529980336046e-10	138	chr2R-17963859-17964358	P48
9.27099991895251e-15	1.03115683261015	0.301	0.152	7.11790289777498e-10	138	chr2L-7843679-7844178	P48
9.27224976836792e-15	1.26732683771138	0.433	0.193	7.11886248216215e-10	138	chr2R-23565495-23565994	P48
9.38696596507354e-15	1.20528122103305	0.417	0.183	7.20693698934486e-10	138	chr2L-12796246-12796745	P48
9.52633998997085e-15	1.92432113434107	0.178	0.051	7.31394279070002e-10	138	chr3L-751522-752021	P48
9.583111410314e-15	1.45180042793834	0.264	0.101	7.35752961638267e-10	138	chr3R-30983186-30983685	P48
9.81766587786035e-15	2.03154203744123	0.174	0.045	7.53761115438606e-10	138	chr2L-18335805-18336304	P48
9.92504982849012e-15	1.39615809201176	0.338	0.138	7.62005625632157e-10	138	chr3R-23580215-23580714	P48
1.00784521966258e-14	1.15678886866975	0.372	0.176	7.73783245848142e-10	138	chr3L-2288538-2289037	P48
1.05601452148717e-14	1.608028471429	0.207	0.07	8.10765709016991e-10	138	chrX-14075157-14075656	P48
1.06608206490918e-14	1.06970682430022	0.386	0.2	8.18495166154672e-10	138	chr3R-20938829-20939328	P48
1.08697973472713e-14	1.45562119887418	0.291	0.109	8.34539561134097e-10	138	chrX-17015491-17015990	P48
1.12359927035642e-14	1.13574525295019	0.369	0.18	8.62654575808848e-10	138	chr3R-20051977-20052476	P48
1.14641594801247e-14	1.74882538152867	0.333	0.106	8.80172308246057e-10	138	chr2L-16984081-16984580	P48
1.18768991991871e-14	1.03608376803904	0.352	0.183	9.11860812916786e-10	138	chr2L-20479249-20479748	P48
1.2032639690076e-14	1.09199317211677	0.319	0.154	9.23817944845276e-10	138	chrX-982294-982793	P48
1.20533795732473e-14	1.14077050682391	0.505	0.25	9.25410270115632e-10	138	chrX-21201933-21202432	P48
1.2087354178191e-14	1.97825804367282	0.226	0.062	9.28018704384793e-10	138	chr2R-10413304-10413803	P48
1.26406928652103e-14	1.59677821521431	0.239	0.082	9.70501835419387e-10	138	chr2L-8568042-8568541	P48
1.3266270653499e-14	1.44520412769071	0.292	0.119	1.01853119569304e-09	138	chrX-3304053-3304552	P48
1.33824289648681e-14	2.25430105272231	0.256	0.06	1.02744936620671e-09	138	chrX-8888653-8889152	P48
1.33861649721115e-14	1.08102126389075	0.391	0.197	1.02773620189883e-09	138	chr3L-22339173-22339672	P48
1.39659857265588e-14	1.53425605709481	0.315	0.117	1.07225252014228e-09	138	chr3R-23565226-23565725	P48
1.40583204958622e-14	2.38416948210298	0.248	0.051	1.07934161439031e-09	138	chr3R-13166656-13167155	P48
1.42171501733531e-14	1.23612470924081	0.342	0.157	1.09153592170936e-09	138	chr3R-21811497-21811996	P48
1.43601874554186e-14	1.46236098662552	0.333	0.127	1.10251775207722e-09	138	chr2L-3227774-3228273	P48
1.45191135055575e-14	1.55667775265918	0.185	0.065	1.11471945850269e-09	138	chr3L-22769253-22769752	P48
1.46587319266771e-14	2.00585586150458	0.122	0.031	1.12543880240256e-09	138	chr3R-6032418-6032917	P48
1.47750842595004e-14	1.86190618730278	0.25	0.075	1.1343718691074e-09	138	chr2R-19214436-19214935	P48
1.59308534809232e-14	1.30014515613388	0.411	0.175	1.22310720685136e-09	138	chr3R-13725035-13725534	P48
1.66053826431628e-14	1.30404308755872	0.441	0.197	1.27489485781147e-09	138	chr2R-8953736-8954235	P48
1.66889849730526e-14	1.0374470621788	0.461	0.239	1.28131351029109e-09	138	chr3L-8273948-8274447	P48
1.67485352032503e-14	1.8001955862353	0.261	0.08	1.28588553876474e-09	138	chr3R-27335152-27335651	P48
1.7408127445031e-14	2.12578748398796	0.174	0.043	1.3365263927197e-09	138	chr2L-14457831-14458330	P48
1.74875066300724e-14	1.08769202686186	0.413	0.202	1.34262080903044e-09	138	chr2L-17773660-17774159	P48
1.79672824324342e-14	1.60503727401768	0.22	0.074	1.37945607603256e-09	138	chrX-2878654-2879153	P48
1.80547431013174e-14	1.04225115018979	0.462	0.242	1.38617095634674e-09	138	chr2R-6095682-6096181	P48
1.812619456742e-14	2.53150343041296	0.12	0.022	1.39165671410824e-09	138	chr3L-10025424-10025923	P48
1.85639931497879e-14	1.79004605345369	0.206	0.062	1.42526913806811e-09	138	chr2L-17867048-17867547	P48
1.88754660382004e-14	1.18166144822931	0.272	0.125	1.44918278054888e-09	138	chr2L-12891916-12892415	P48
1.89721209432382e-14	1.57363211834194	0.281	0.099	1.45660355753806e-09	138	chr3L-1007601-1008100	P48
2.05028905026773e-14	1.49228468405011	0.274	0.102	1.57412992123355e-09	138	chr3L-10762591-10763090	P48
2.05230596811892e-14	2.19404716245658	0.12	0.028	1.57567843008298e-09	138	chr3L-6191306-6191805	P48
2.08142740781485e-14	1.42693554987717	0.356	0.144	1.59803670662393e-09	138	chr2L-2911032-2911531	P48
2.09498794152116e-14	1.20425469968461	0.253	0.113	1.60844794198228e-09	138	chr2R-16936570-16937069	P48
2.13784565625955e-14	1.3184239725975	0.306	0.129	1.64135238104983e-09	138	chr2L-9846307-9846806	P48
2.23124360884236e-14	1.45972922019804	0.31	0.124	1.71305959312481e-09	138	chr2L-2527488-2527987	P48
2.25672832823388e-14	2.57845040821023	0.165	0.03	1.73262574128484e-09	138	chr2L-652199-652698	P48
2.2840361081994e-14	1.82444524274273	0.229	0.066	1.75359156243117e-09	138	chr2R-15589092-15589591	P48
2.36679565062869e-14	1.09352264472597	0.419	0.211	1.81713102872668e-09	138	chrX-11377964-11378463	P48
2.54648073724317e-14	1.84855223647196	0.251	0.075	1.95508605082582e-09	138	chr3L-7433449-7433948	P48
2.71113761390285e-14	1.13525300503882	0.385	0.194	2.08150301445005e-09	138	chr3L-705281-705780	P48
2.73102792976882e-14	1.56746815279212	0.234	0.082	2.09677400335931e-09	138	chr3L-9246354-9246853	P48
2.81787785018424e-14	1.43452436261267	0.374	0.147	2.16345389825745e-09	138	chr3L-10668518-10669017	P48
2.84025814490448e-14	1.25112238148733	0.26	0.116	2.18063659333186e-09	138	chr2L-8337123-8337622	P48
2.87962891600507e-14	2.30387776004574	0.157	0.033	2.21086389655205e-09	138	chrX-4032663-4033162	P48
2.96766891386831e-14	1.4142541457156	0.281	0.111	2.27845748531153e-09	138	chrX-4857893-4858392	P48
2.98179659286782e-14	1.5722660354931	0.235	0.083	2.2893041521402e-09	138	chr3R-19941306-19941805	P48
3.01340362942937e-14	1.31949638313493	0.363	0.154	2.3135707705307e-09	138	chr2L-514392-514891	P48
3.08681727644211e-14	1.96538072926396	0.205	0.055	2.36993483216119e-09	138	chr3L-14259243-14259742	P48
3.09092413608166e-14	1.37393462935038	0.398	0.17	2.37308791471806e-09	138	chr2R-18344065-18344564	P48
3.21104414773002e-14	1.86788419425288	0.311	0.089	2.4653112548612e-09	138	chr2L-7484523-7485022	P48
3.2919159235923e-14	1.39928556282822	0.346	0.146	2.52740136949723e-09	138	chrX-2307498-2307997	P48
3.34561053281528e-14	1.2551306927699	0.33	0.145	2.56862594267426e-09	138	chr3R-27774928-27775427	P48
3.38781688837615e-14	1.80424095123107	0.217	0.064	2.60103029421967e-09	138	chr2L-17577195-17577694	P48
3.63521271487913e-14	1.43052434932343	0.282	0.11	2.7909709139756e-09	138	chrX-4385157-4385656	P48
3.69550871344082e-14	1.23348957339587	0.335	0.146	2.83726376983132e-09	138	chr3R-22221097-22221596	P48
3.71397533776332e-14	1.09115305797764	0.424	0.213	2.85144170532117e-09	138	chr2L-2072607-2073106	P48
3.77616276099745e-14	2.22698827173002	0.274	0.062	2.8991867213834e-09	138	chr3R-30629615-30630114	P48
3.90682687928342e-14	1.28950328633956	0.434	0.188	2.99950540483864e-09	138	chr2L-16584014-16584513	P48
3.9638070553332e-14	1.27712011420827	0.284	0.125	3.04325250480262e-09	138	chr3R-7816351-7816850	P48
4.05399777194645e-14	1.73397373819834	0.217	0.067	3.11249732938961e-09	138	chr3R-13130719-13131218	P48
4.15906727946498e-14	1.88944327424584	0.247	0.068	3.19316549448203e-09	138	chr3R-18210340-18210839	P48
4.447102925726e-14	2.47220813808504	0.176	0.033	3.41430774225539e-09	138	chrX-9004543-9005042	P48
4.47799381178996e-14	1.55177414996298	0.272	0.1	3.43802452893986e-09	138	chr3L-22936653-22937152	P48
4.51549482295313e-14	2.12401554886846	0.161	0.039	3.4668163052705e-09	138	chr3L-924633-925132	P48
4.58683634653904e-14	1.79078314962397	0.225	0.068	3.52158947341881e-09	138	chr2R-17462064-17462563	P48
4.61044479412647e-14	1.43139042426128	0.403	0.17	3.53971509513854e-09	138	chr2R-11593997-11594496	P48
4.68192498397918e-14	1.19780363955153	0.275	0.13	3.59459472569986e-09	138	chr3L-21415656-21416155	P48
4.76462713951856e-14	1.1956550902137	0.422	0.199	3.65809013263677e-09	138	chr3R-7582137-7582636	P48
4.87799365571081e-14	2.2556650551448	0.223	0.049	3.74512840910854e-09	138	chrX-12322526-12323025	P48
4.90176599216776e-14	1.54717400183207	0.276	0.095	3.76337985814672e-09	138	chr2L-1969074-1969573	P48
4.92426230914075e-14	1.56562911212846	0.24	0.081	3.7806516304659e-09	138	chrX-20741890-20742389	P48
5.00139933833828e-14	1.99464779573152	0.179	0.047	3.8398743560026e-09	138	chr2R-15574947-15575446	P48
5.13327763435979e-14	1.66668526746726	0.201	0.063	3.94112523655607e-09	138	chr3L-10309504-10310003	P48
5.18657289555067e-14	1.30909697983638	0.337	0.163	3.98204320628798e-09	138	chr3L-13434464-13434963	P48
5.22286137090902e-14	1.85453440765756	0.187	0.054	4.00990404612911e-09	138	chr3R-26305811-26306310	P48
5.38133492558776e-14	1.21665198601375	0.417	0.186	4.13157370246925e-09	138	chr2L-10583814-10584313	P48
5.41814881807452e-14	2.83445344406365	0.091	0.013	4.15983793656489e-09	138	chr2R-8361171-8361670	P48
5.46764521072046e-14	1.94118662868749	0.164	0.045	4.19783928698274e-09	138	chr2L-13685095-13685594	P48
5.48167474449572e-14	1.96431113178049	0.26	0.069	4.20861060183403e-09	138	chr2L-17191640-17192139	P48
5.61051188671862e-14	1.98614708514332	0.237	0.063	4.30752660614709e-09	138	chr2R-19816968-19817467	P48
5.65767469856684e-14	1.95502358935392	0.243	0.068	4.34373632657168e-09	138	chr2R-18740473-18740972	P48
5.8338668267849e-14	1.41158804484246	0.426	0.173	4.47900959493238e-09	138	chr2L-15211177-15211676	P48
5.98170598894444e-14	2.0654945846749	0.157	0.04	4.59251459007199e-09	138	chr3L-6456678-6457177	P48
6.06554781706497e-14	1.45646161632822	0.399	0.15	4.6568849920298e-09	138	chrX-20348466-20348965	P48
6.26973253061205e-14	2.32049932268417	0.167	0.036	4.81364984770271e-09	138	chrX-13439003-13439502	P48
6.35350375764112e-14	1.07038846830703	0.387	0.193	4.87796604496655e-09	138	chr2L-963346-963845	P48
6.37200967308271e-14	1.13301641277437	0.398	0.206	4.89217414660598e-09	138	chrX-6802779-6803278	P48
6.40740254493938e-14	1.39091272428451	0.281	0.115	4.91934737790266e-09	138	chrX-13970525-13971024	P48
6.63977259959609e-14	1.90738098755692	0.23	0.066	5.0977518110659e-09	138	chr3L-2539496-2539995	P48
6.72733819114879e-14	1.0069843592099	0.335	0.175	5.1649811696364e-09	138	chr3L-8226949-8227448	P48
6.96235240919329e-14	1.18013174469764	0.427	0.215	5.34541568568224e-09	138	chr2R-24718577-24719076	P48
7.08154633242899e-14	1.80266269865837	0.151	0.045	5.43692801218568e-09	138	chr3L-34658-35157	P48
7.22384899389861e-14	2.27692458620872	0.234	0.052	5.5461823035556e-09	138	chr2L-12246840-12247339	P48
7.25038951099797e-14	2.09698765401472	0.246	0.063	5.5665590509638e-09	138	chr3R-11640541-11641040	P48
7.59059861312375e-14	1.93878090208642	0.276	0.075	5.82775799121189e-09	138	chr3R-24746210-24746709	P48
7.60344410405014e-14	1.53709960327332	0.301	0.11	5.83762024532554e-09	138	chrX-6390099-6390598	P48
8.06229150097224e-14	1.05790032306239	0.403	0.204	6.18990492278645e-09	138	chrX-13789121-13789620	P48
8.08102783807247e-14	1.64068741432664	0.274	0.094	6.20428993295852e-09	138	chrX-7371482-7371981	P48
8.67258455558945e-14	2.52108559202886	0.165	0.031	6.65846351839936e-09	138	chr3R-27780690-27781189	P48
8.78788902057398e-14	1.18144829396055	0.388	0.178	6.74698967443588e-09	138	chr2L-17105117-17105616	P48
8.92373768144805e-14	1.47557196083036	0.255	0.096	6.85128884230855e-09	138	chr2R-18733029-18733528	P48
9.2703445808129e-14	1.45608747660324	0.299	0.115	7.11739975536491e-09	138	chr2L-7965626-7966125	P48
1.03989565890541e-13	1.11407086168779	0.286	0.136	7.98390291081219e-09	138	chr3R-22097667-22098166	P48
1.06351496432964e-13	2.00734861867	0.212	0.054	8.16524249013721e-09	138	chr3R-28429327-28429826	P48
1.19618753078313e-13	1.25495224169122	0.362	0.162	9.18384938634053e-09	138	chr2R-16381254-16381753	P48
1.21657843749904e-13	1.32059688987681	0.3	0.127	9.34040261174265e-09	138	chr3L-8264063-8264562	P48
1.22059910953785e-13	1.19903515335793	0.38	0.171	9.37127172338781e-09	138	chrX-4030946-4031445	P48
1.23560626479073e-13	1.11582643434364	0.387	0.19	9.4864906585573e-09	138	chrX-13574730-13575229	P48
1.29335637605063e-13	1.14335008290701	0.265	0.123	9.92987291276632e-09	138	chrX-14075792-14076291	P48
1.34124082877053e-13	2.26561582350114	0.14	0.031	1.02975105869686e-08	138	chrX-7461314-7461813	P48
1.41845395765961e-13	1.81412068919556	0.255	0.077	1.08903221053274e-08	138	chr3R-14388017-14388516	P48
1.45710530316485e-13	1.40704378989995	0.184	0.073	1.11870716755784e-08	138	chr2L-18619153-18619652	P48
1.47591325712065e-13	1.22178632021257	0.365	0.166	1.13314716228695e-08	138	chr2R-9521790-9522289	P48
1.47854617831e-13	1.87274984995595	0.321	0.094	1.13516861385928e-08	138	chr2L-17241674-17242173	P48
1.51445637001921e-13	1.95631898126422	0.201	0.055	1.16273902264595e-08	138	chr3L-21160960-21161459	P48
1.53581379574846e-13	1.04114062651999	0.439	0.241	1.17913639982384e-08	138	chr2R-15439599-15440098	P48
1.61564312804794e-13	2.05503952125135	0.205	0.052	1.24042616799009e-08	138	chr3R-13442846-13443345	P48
1.62646515883688e-13	1.60012030540809	0.341	0.124	1.24873489034861e-08	138	chr3R-29089361-29089860	P48
1.64623767019613e-13	2.03155376687241	0.24	0.065	1.26391543366978e-08	138	chr3R-19735717-19736216	P48
1.6679162795803e-13	1.95615434495934	0.241	0.067	1.28055940281057e-08	138	chrX-4739644-4740143	P48
1.6717282676147e-13	2.16875468180958	0.158	0.036	1.28348609474386e-08	138	chrX-14545317-14545816	P48
1.72867638348814e-13	2.05330110917743	0.166	0.04	1.32720858018685e-08	138	chr3R-7720549-7721048	P48
1.83672986647755e-13	1.22498089013491	0.343	0.164	1.41016772228681e-08	138	chr2L-510559-511058	P48
1.84444853575334e-13	1.51170812520899	0.289	0.106	1.41609380780999e-08	138	chr2R-6963704-6964203	P48
1.92164533626393e-13	2.56608953121956	0.108	0.019	1.47536242336999e-08	138	chr2R-8350862-8351361	P48
2.01521415433695e-13	1.19932654366061	0.463	0.213	1.54720081913374e-08	138	chr2R-10578479-10578978	P48
2.01915794172297e-13	1.64681555885692	0.178	0.058	1.55022870133723e-08	138	chr3R-20069026-20069525	P48
2.06657696872821e-13	1.31781259661007	0.408	0.177	1.58663513351077e-08	138	chr2L-2901523-2902022	P48
2.1766742298162e-13	1.30975281888862	0.213	0.091	1.67116340668368e-08	138	chr2R-11050741-11051240	P48
2.18197218736496e-13	2.08211853852651	0.164	0.041	1.67523096657132e-08	138	chr2R-14013164-14013663	P48
2.2014472278447e-13	2.23343707118821	0.147	0.034	1.69018312365005e-08	138	chr3R-27313006-27313505	P48
2.2325887485803e-13	1.70161368131774	0.202	0.062	1.71409233761001e-08	138	chrX-19022082-19022581	P48
2.26757260810361e-13	1.73729309633366	0.296	0.094	1.74095154559763e-08	138	chr2L-10135491-10135990	P48
2.29863795338985e-13	1.32475683770985	0.27	0.115	1.76480227509459e-08	138	chr2R-22752595-22753094	P48
2.30335535089765e-13	1.11893430690117	0.374	0.178	1.76842410420518e-08	138	chr2L-6402706-6403205	P48
2.38913369630776e-13	1.21725160534266	0.432	0.198	1.83428128667725e-08	138	chr2R-23194298-23194797	P48
2.45117333709039e-13	1.6151664391188	0.351	0.12	1.88191284128452e-08	138	chrX-7656426-7656925	P48
2.48409718685987e-13	1.25287927678618	0.307	0.137	1.90719045618353e-08	138	chr3R-11052328-11052827	P48
2.48839036694154e-13	1.11318595675093	0.382	0.19	1.91048658812303e-08	138	chrX-11820599-11821098	P48
2.50450345540188e-13	1.03230221594455	0.262	0.124	1.92285757291935e-08	138	chr3L-10411883-10412382	P48
2.5098687166144e-13	1.69432690482605	0.205	0.067	1.92697680586787e-08	138	chrX-9520359-9520858	P48
2.53151545918248e-13	2.41130723155498	0.16	0.031	1.94359630894194e-08	138	chr3L-9580895-9581394	P48
2.56177399523057e-13	1.26239743649888	0.306	0.132	1.96682760257822e-08	138	chr3R-23083368-23083867	P48
2.62169215346916e-13	1.29922011643721	0.345	0.142	2.01283036774749e-08	138	chr2R-17331036-17331535	P48
2.67715903174847e-13	1.30463542393285	0.249	0.105	2.05541561821521e-08	138	chrX-3622490-3622989	P48
2.72662192552245e-13	1.13082688369015	0.387	0.186	2.09339124953912e-08	138	chr3R-28444312-28444811	P48
2.87428419320783e-13	1.40613020400063	0.369	0.146	2.20676043217724e-08	138	chr3R-13073126-13073625	P48
2.90888846360336e-13	1.01329794956404	0.463	0.248	2.23332820681612e-08	138	chr3R-11360535-11361034	P48
2.92904102261221e-13	1.3542680636523	0.241	0.098	2.24880053552075e-08	138	chr2L-7283028-7283527	P48
2.93940887577823e-13	2.39907709453062	0.217	0.043	2.25676055846749e-08	138	chrX-17009121-17009620	P48
3.11358225625276e-13	1.69078289829335	0.215	0.071	2.39048391306062e-08	138	chr3L-8011452-8011951	P48
3.12459049670922e-13	1.11237543234272	0.387	0.189	2.39893559975347e-08	138	chr3R-17291848-17292347	P48
3.26203695317108e-13	1.6975203374627	0.216	0.069	2.50446149116663e-08	138	chr3L-15214398-15214897	P48
3.32900596517187e-13	1.89238235857625	0.261	0.075	2.55587761982036e-08	138	chr3L-10136999-10137498	P48
3.36883361626759e-13	2.63343407961922	0.185	0.031	2.5864556972256e-08	138	chrX-9891334-9891833	P48
3.42375333731513e-13	1.59134937634594	0.254	0.09	2.62862086225707e-08	138	chrX-18994389-18994888	P48
3.43186168439491e-13	2.1297600003614	0.196	0.048	2.63484612681104e-08	138	chr3L-14724198-14724697	P48
3.44885287608041e-13	1.50879150021079	0.317	0.117	2.64789128413949e-08	138	chr3L-19408948-19409447	P48
3.48331165044635e-13	1.25856622998416	0.423	0.191	2.67434735274669e-08	138	chr2R-8293517-8294016	P48
3.50105276104388e-13	1.40263633001006	0.388	0.157	2.68796826781905e-08	138	chr3R-17521596-17522095	P48
3.51563995810119e-13	1.15753575547073	0.351	0.166	2.69916773423177e-08	138	chr2R-15081230-15081729	P48
3.54787799359361e-13	1.18328829986158	0.436	0.218	2.72391880836143e-08	138	chr3R-31329548-31330047	P48
3.64610579868351e-13	1.40700360808147	0.255	0.1	2.79933418799725e-08	138	chr3L-2335238-2335737	P48
3.65308155883654e-13	1.33159084189183	0.265	0.111	2.80468989761234e-08	138	chr3L-22513284-22513783	P48
3.6746852063919e-13	1.31245481890796	0.252	0.107	2.82127631405945e-08	138	chr3R-11947341-11947840	P48
3.81260387379561e-13	1.80547440233801	0.189	0.059	2.92716475014532e-08	138	chr3R-28094858-28095357	P48
3.87306089660074e-13	1.75845966437711	0.25	0.078	2.97358123397418e-08	138	chr3L-22489518-22490017	P48
3.94572530192744e-13	1.38315197263106	0.264	0.106	3.02937005780781e-08	138	chr2R-9940965-9941464	P48
3.9893401463789e-13	1.39284917039808	0.311	0.127	3.06285579078386e-08	138	chr2L-7109577-7110076	P48
4.12197695327651e-13	1.22592410222559	0.317	0.148	3.16468902564757e-08	138	chr2L-20995723-20996222	P48
4.18674301498464e-13	1.59775889335225	0.31	0.109	3.21441381718461e-08	138	chr2R-17282913-17283412	P48
4.21690442016576e-13	1.0296124757429	0.342	0.183	3.23757053762647e-08	138	chrX-4297338-4297837	P48
4.26027870257791e-13	1.01357762327996	0.513	0.281	3.27087157669121e-08	138	chr2L-10560328-10560827	P48
4.30372052935947e-13	1.11020127414344	0.419	0.205	3.30422447362102e-08	138	chr3R-19520580-19521079	P48
4.3282419836668e-13	1.71451728797091	0.262	0.086	3.32305106538002e-08	138	chr3L-15403726-15404225	P48
4.52589768088466e-13	1.17554924973853	0.417	0.199	3.47480320347601e-08	138	chrX-7467374-7467873	P48
4.57115840188571e-13	1.07178693384198	0.351	0.173	3.50955257463178e-08	138	chrX-12231701-12232200	P48
4.5843672111226e-13	2.47801393822722	0.166	0.031	3.51969377001149e-08	138	chr3R-29465918-29466417	P48
4.60675987355473e-13	2.4281754622084	0.187	0.038	3.53688596052038e-08	138	chr3L-22146577-22147076	P48
5.11145304468812e-13	2.05488074498506	0.155	0.04	3.92436918958975e-08	138	chr2R-20066818-20067317	P48
5.12399216736793e-13	1.70951055080689	0.273	0.086	3.9339962264184e-08	138	chr2R-12681622-12682121	P48
5.21100282597419e-13	1.36898379866496	0.392	0.168	4.00079952966995e-08	138	chr3L-4619373-4619872	P48
5.28577071371475e-13	2.01566348176444	0.236	0.061	4.05820332316163e-08	138	chr2L-758236-758735	P48
5.33985580556287e-13	1.78075843936218	0.21	0.066	4.09972769327895e-08	138	chr3R-28092367-28092866	P48
5.34210416069801e-13	1.55032040044908	0.295	0.101	4.10145389041751e-08	138	chr3L-21594521-21595020	P48
5.4963237014573e-13	1.53536785063568	0.251	0.093	4.21985748503086e-08	138	chr2L-14123854-14124353	P48
5.51551336227482e-13	1.21149777709988	0.382	0.17	4.23459053902011e-08	138	chrX-2912279-2912778	P48
5.77369846273859e-13	1.05064334724749	0.365	0.187	4.43281473175218e-08	138	chr3R-10945701-10946200	P48
5.78332943609832e-13	2.2238540299885	0.141	0.031	4.44020900785885e-08	138	chrX-14720246-14720745	P48
5.79933047006216e-13	1.11212814809192	0.287	0.137	4.45249396169493e-08	138	chr2L-7844465-7844964	P48
5.83278662778792e-13	1.76889260926061	0.223	0.069	4.47818026135046e-08	138	chr3L-7213640-7214139	P48
5.86783060336674e-13	1.09011119733129	0.352	0.174	4.50508562404084e-08	138	chr2R-12540349-12540848	P48
5.90526571443638e-13	1.6065007861379	0.193	0.068	4.53382680491568e-08	138	chr3L-17826694-17827193	P48
5.99676992970869e-13	2.42936409552865	0.151	0.028	4.60408008123315e-08	138	chr2R-8371572-8372071	P48
6.40256299258661e-13	1.07075380010219	0.496	0.256	4.91563176318829e-08	138	chr3L-17596048-17596547	P48
6.44296794448142e-13	1.78311561156296	0.21	0.063	4.94665306905506e-08	138	chrX-5231914-5232413	P48
6.46365755870793e-13	2.01535833029358	0.157	0.041	4.9625377272736e-08	138	chrX-5867832-5868331	P48
6.76667254391954e-13	1.23540237460094	0.238	0.105	5.19518051231967e-08	138	chrX-11629854-11630353	P48
7.04928005783665e-13	1.30660392268364	0.124	0.048	5.41215525720467e-08	138	chr3L-5734269-5734768	P48
7.14947319882031e-13	1.6886462917937	0.191	0.063	5.48907954312628e-08	138	chr2L-21751777-21752276	P48
7.43492232772578e-13	1.50470235051743	0.277	0.103	5.70823596633475e-08	138	chr2R-15483433-15483932	P48
7.97980411693133e-13	1.36959722726188	0.256	0.103	6.12657440881519e-08	138	chr2L-17774198-17774697	P48
8.01783506741821e-13	1.89470067560897	0.195	0.055	6.15577305136101e-08	138	chr2L-13055788-13056287	P48
8.79693758275565e-13	1.57077800016827	0.257	0.092	6.75393679853648e-08	138	chr3R-20716027-20716526	P48
8.95104210260303e-13	2.47389897547503	0.2	0.04	6.8722520846945e-08	138	chr3R-27815468-27815967	P48
9.10601834815207e-13	1.11486483978045	0.323	0.154	6.99123664697723e-08	138	chr2L-10785760-10786259	P48
9.14160392665397e-13	1.1509817405404	0.178	0.082	7.01855783072785e-08	138	chr3L-1571606-1572105	P48
9.57842628251939e-13	1.78053355951692	0.24	0.072	7.35393256266709e-08	138	chrX-11056182-11056681	P48
9.92162892561523e-13	2.4162344815906	0.18	0.037	7.61742982393035e-08	138	chr3L-1793181-1793680	P48
1.02181274680994e-12	2.0773362875223	0.176	0.043	7.84506954490803e-08	138	chr3L-14374915-14375414	P48
1.02657260596052e-12	1.83123041970084	0.252	0.074	7.8816138395225e-08	138	chr3L-11416918-11417417	P48
1.02745789466491e-12	1.28827128108921	0.23	0.098	7.88841073207932e-08	138	chrX-9410770-9411269	P48
1.04283422986205e-12	1.88475690565397	0.273	0.078	8.00646408318889e-08	138	chr3R-16093937-16094436	P48
1.05584007653803e-12	1.42066162504379	0.247	0.098	8.1063177716284e-08	138	chr3L-12265826-12266325	P48
1.06360117714865e-12	2.10007279306403	0.223	0.056	8.16590439767649e-08	138	chr2L-17885912-17886411	P48
1.06726867133469e-12	2.1678618928059	0.198	0.046	8.19406195103923e-08	138	chrX-14676391-14676890	P48
1.08133363843834e-12	1.78251625833863	0.186	0.059	8.30204714247417e-08	138	chr2L-9454448-9454947	P48
1.13884312901436e-12	2.05878994142079	0.222	0.058	8.74358200732063e-08	138	chr3R-17483953-17484452	P48
1.15125326172611e-12	1.01764007381198	0.495	0.269	8.8388620422284e-08	138	chr3R-29091940-29092439	P48
1.15781315200549e-12	2.55249230583973	0.147	0.026	8.88922625583733e-08	138	chr2L-12952505-12953004	P48
1.18532759287699e-12	1.19297093033755	0.372	0.175	9.10047112707237e-08	138	chr3L-18704272-18704771	P48
1.18635386419344e-12	1.43908277793463	0.297	0.113	9.10835042773159e-08	138	chr2R-13710218-13710717	P48
1.21834208447093e-12	1.70496534778595	0.307	0.094	9.35394318773401e-08	138	chrX-659421-659920	P48
1.22713454250524e-12	1.96572426411382	0.228	0.063	9.42144816353821e-08	138	chr2R-5831930-5832429	P48
1.29799922420553e-12	1.58010262359484	0.281	0.103	9.96551884376038e-08	138	chr3L-17177563-17178062	P48
1.31653555201072e-12	1.51236592094912	0.369	0.14	1.01078333541175e-07	138	chr2R-15023676-15024175	P48
1.32221753037158e-12	1.14926949507672	0.391	0.187	1.01514573111808e-07	138	chr2L-21767724-21768223	P48
1.34768055431367e-12	1.27272128718819	0.205	0.089	1.03469522237987e-07	138	chr2L-6169384-6169883	P48
1.36262789424969e-12	1.32144213955338	0.368	0.159	1.04617119208914e-07	138	chr3L-14731447-14731946	P48
1.4015963954209e-12	1.51894582886669	0.254	0.093	1.07608964854835e-07	138	chr2L-6271205-6271704	P48
1.42464926736463e-12	1.22992958888806	0.25	0.113	1.09378872151187e-07	138	chr3R-27491220-27491719	P48
1.45305697878521e-12	1.22979788072545	0.303	0.131	1.11559902603214e-07	138	chr3R-8433359-8433858	P48
1.47629837103706e-12	1.36475373870889	0.255	0.106	1.13344283734741e-07	138	chrX-954966-955465	P48
1.49497031355111e-12	2.10041726730059	0.128	0.031	1.147778407932e-07	138	chr3R-22929312-22929811	P48
1.60139443938145e-12	1.47552908048547	0.291	0.114	1.2294865947795e-07	138	chr3R-22208976-22209475	P48
1.65883475687104e-12	1.74011201916688	0.285	0.092	1.27358697293531e-07	138	chr2R-5811094-5811593	P48
1.73516355639048e-12	1.30532059406379	0.232	0.1	1.33218917205435e-07	138	chr2R-23198266-23198765	P48
1.74570154767334e-12	1.70759050773625	0.208	0.068	1.34027982024168e-07	138	chr3R-24099076-24099575	P48
1.75035767608417e-12	2.87800227308668	0.113	0.016	1.34385460939039e-07	138	chrX-12618989-12619488	P48
1.80594510354306e-12	1.24373565494533	0.353	0.155	1.38653241269622e-07	138	chr2R-13641779-13642278	P48
1.83917605524097e-12	2.08420740222061	0.138	0.034	1.41204580817181e-07	138	chr3L-6553616-6554115	P48
1.85163461425732e-12	1.75145573913834	0.153	0.047	1.4216109914422e-07	138	chr2R-18463791-18464290	P48
1.85509963439449e-12	1.29819512771602	0.423	0.183	1.42427129530272e-07	138	chr2L-8619331-8619830	P48
1.86126627368412e-12	1.66618817419613	0.25	0.084	1.42900579428372e-07	138	chr2L-1664519-1665018	P48
1.87152942888497e-12	1.914471208393	0.205	0.056	1.43688543432072e-07	138	chr2R-23663534-23664033	P48
1.91000528739955e-12	1.62674478929912	0.148	0.05	1.46642565945388e-07	138	chr3L-11381147-11381646	P48
2.07637980616275e-12	1.72602147085589	0.204	0.066	1.59416135997951e-07	138	chr2R-12776818-12777317	P48
2.08713260004026e-12	1.07007296357859	0.276	0.134	1.60241692500691e-07	138	chrX-20368185-20368684	P48
2.13528884318307e-12	1.23138917457209	0.355	0.158	1.63938936224223e-07	138	chr2R-13609855-13610354	P48
2.18114191040635e-12	1.39611454637566	0.394	0.158	1.67459351313358e-07	138	chr3L-17288267-17288766	P48
2.20289997502016e-12	1.81813332739375	0.18	0.052	1.69129848482148e-07	138	chr2L-7585765-7586264	P48
2.22630020308652e-12	2.2498508625842	0.162	0.038	1.70926424392171e-07	138	chr3R-29476242-29476741	P48
2.27825867779091e-12	1.01211657312717	0.429	0.227	1.74915588246075e-07	138	chrX-9634566-9635065	P48
2.3157560546622e-12	1.18585920566513	0.362	0.173	1.77794486852745e-07	138	chr2L-6872148-6872647	P48
2.38422126305277e-12	1.73785067300349	0.221	0.07	1.83050971692139e-07	138	chr2R-14626880-14627379	P48
2.39247222779306e-12	1.94880159467005	0.157	0.045	1.8368444776104e-07	138	chr2L-4855825-4856324	P48
2.41115995233929e-12	1.02714419938735	0.346	0.175	1.85119216500802e-07	138	chrX-6380239-6380738	P48
2.49020967582367e-12	1.53997997656222	0.315	0.113	1.91188338071038e-07	138	chrX-9352388-9352887	P48
2.59954919055697e-12	1.68565610827278	0.276	0.091	1.99582988654202e-07	138	chr2R-13708383-13708882	P48
2.63135701186843e-12	1.45336921366856	0.281	0.107	2.0202506594321e-07	138	chr3R-13117880-13118379	P48
2.69979587355326e-12	1.10833464994667	0.26	0.124	2.07279527987925e-07	138	chrX-18229613-18230112	P48
2.75463722760649e-12	1.31020895737731	0.307	0.128	2.11490027786716e-07	138	chr2R-13476264-13476763	P48
2.79929431085099e-12	1.00782218081225	0.417	0.219	2.14918620009896e-07	138	chr2R-8202379-8202878	P48
2.87359827047981e-12	1.29969115186773	0.375	0.155	2.20623380814358e-07	138	chrX-14715351-14715850	P48
2.88324330949309e-12	1.68123242391457	0.215	0.067	2.21363888329642e-07	138	chr2R-13091592-13092091	P48
2.88568246125496e-12	1.22227509662395	0.279	0.127	2.21551156645311e-07	138	chr2L-19898839-19899338	P48
2.92856467975989e-12	1.53657376867408	0.202	0.071	2.24843481853245e-07	138	chr2L-20501782-20502281	P48
3.09560662015967e-12	1.5559790262503	0.231	0.083	2.37668293869378e-07	138	chr2L-1528031-1528530	P48
3.13971815637844e-12	1.79953731344472	0.183	0.055	2.41055001174111e-07	138	chr3L-17651557-17652056	P48
3.14821661363335e-12	1.46628362921193	0.309	0.121	2.41707478728314e-07	138	chr2L-9172353-9172852	P48
3.24120823004323e-12	1.22417704948879	0.315	0.141	2.48847003069799e-07	138	chr2L-9828539-9829038	P48
3.33760241475298e-12	1.75374978320234	0.203	0.065	2.56247762995075e-07	138	chr3R-21986721-21987220	P48
3.35390871285236e-12	1.35732125357263	0.219	0.089	2.57499695337953e-07	138	chr3R-20459467-20459966	P48
3.38855954680348e-12	1.20728605547137	0.287	0.129	2.60160047765384e-07	138	chr3R-24079484-24079983	P48
3.41428542128861e-12	1.51249692121842	0.266	0.099	2.62135177504855e-07	138	chr2L-4749044-4749543	P48
3.41624377862616e-12	1.82004118368592	0.177	0.053	2.62285532347802e-07	138	chr3R-19720576-19721075	P48
3.42808905528508e-12	2.37291328627524	0.211	0.042	2.63194965308567e-07	138	chr3L-20039181-20039680	P48
3.54075421207958e-12	1.19929507740637	0.388	0.172	2.71844945386622e-07	138	chr3R-31003818-31004317	P48
3.54116888161742e-12	1.19879272433079	0.3	0.14	2.71876782055059e-07	138	chrX-2086060-2086559	P48
3.54762838918488e-12	1.58063336020956	0.255	0.092	2.72372717208058e-07	138	chr3R-23568310-23568809	P48
3.69357455623477e-12	1.70478112443942	0.318	0.104	2.83577880129481e-07	138	chr2R-16682706-16683205	P48
3.80496372217914e-12	2.06779374349672	0.199	0.05	2.92129894734025e-07	138	chr2L-14930191-14930690	P48
3.86673602053684e-12	1.77011914609736	0.277	0.092	2.96872524712736e-07	138	chr3L-22312278-22312777	P48
3.88609829232633e-12	2.0668081196787	0.15	0.04	2.98359082491646e-07	138	chr2L-21386771-21387270	P48
3.92236407161787e-12	1.35232504470262	0.28	0.115	3.01143423962534e-07	138	chr3R-31346297-31346796	P48
4.06824202587979e-12	1.48611228072475	0.265	0.099	3.12343349778947e-07	138	chr2L-16710461-16710960	P48
4.1735576855196e-12	1.11735417036591	0.418	0.203	3.20429064863453e-07	138	chr3R-27869391-27869890	P48
4.21912713044377e-12	2.23295878044207	0.175	0.04	3.23927704566951e-07	138	chr3R-19059401-19059900	P48
4.30367826960299e-12	1.54348709256107	0.273	0.101	3.30419202827039e-07	138	chr3R-15718620-15719119	P48
4.36523638658654e-12	1.67171557979693	0.117	0.039	3.35145388816568e-07	138	chr3L-17669986-17670485	P48
4.50338580334806e-12	1.42628383451466	0.356	0.139	3.45751948437851e-07	138	chr3R-28436748-28437247	P48
4.59695986549018e-12	1.22385379636787	0.413	0.189	3.52936190632874e-07	138	chr3L-12994326-12994825	P48
4.70987825576926e-12	1.70466592490894	0.235	0.079	3.6160561296494e-07	138	chr3R-10227232-10227731	P48
4.77398441179699e-12	1.43015597685069	0.271	0.107	3.66527427200125e-07	138	chr3L-4603957-4604456	P48
4.87222973022154e-12	1.92780364094542	0.135	0.036	3.74070309767489e-07	138	chr3R-10447804-10448303	P48
4.92438896819836e-12	1.1185256103054	0.354	0.169	3.78074887422397e-07	138	chrX-3658013-3658512	P48
5.1888202203768e-12	1.29335230458146	0.204	0.087	3.98376861239649e-07	138	chr3R-19277407-19277906	P48
5.27658197651415e-12	1.38323883421929	0.247	0.098	4.0511485782885e-07	138	chr3L-10827046-10827545	P48
5.35108971784196e-12	1.13401817129093	0.387	0.186	4.10835264177034e-07	138	chrX-7466213-7466712	P48
5.41158476336227e-12	1.79823857806234	0.179	0.054	4.15479831791902e-07	138	chrX-20870130-20870629	P48
5.41239913275347e-12	1.28369738034673	0.346	0.149	4.1554235581628e-07	138	chr2R-19600056-19600555	P48
5.55273596736451e-12	2.68696259291001	0.109	0.019	4.26316856630378e-07	138	chrX-745565-746064	P48
5.55863398813438e-12	2.45895626814723	0.136	0.026	4.26769683073005e-07	138	chr2L-8755852-8756351	P48
5.83132493861740e-12	1.70817523537506	0.214	0.07	4.4770580348729e-07	138	chr2L-19619592-19620091	P48
5.8970574041491e-12	1.33038340965334	0.296	0.125	4.52752479260951e-07	138	chr3R-12059273-12059772	P48
6.03479413382059e-12	1.80905000867824	0.17	0.051	4.6332735441821e-07	138	chr3L-9499977-9500476	P48
6.12540722844145e-12	1.61173441392847	0.251	0.092	4.70284265370821e-07	138	chr3L-916980-917479	P48
6.13168446207554e-12	1.65992675865189	0.179	0.057	4.70766206260312e-07	138	chr3L-17684079-17684578	P48
6.15551320004942e-12	1.74110282815286	0.248	0.08	4.72595681446994e-07	138	chr2L-14037699-14038198	P48
6.22192386707075e-12	1.32177887950413	0.489	0.209	4.77694426818224e-07	138	chr3R-29638060-29638559	P48
6.35947313850082e-12	1.87260003951674	0.198	0.057	4.88254909681539e-07	138	chr2R-14694606-14695105	P48
6.44226182088536e-12	1.66841361516847	0.162	0.051	4.94611093560294e-07	138	chrX-2924680-2925179	P48
6.4970907738659e-12	1.13527803323256	0.327	0.156	4.98820641254328e-07	138	chr2L-12795611-12796110	P48
6.61584097253811e-12	1.25272347168403	0.3	0.135	5.07937806507586e-07	138	chrX-1006250-1006749	P48
6.85124550442579e-12	1.37776917905246	0.257	0.103	5.26011224847795e-07	138	chr2R-15897839-15898338	P48
6.87457559427265e-12	1.05600823510238	0.257	0.129	5.27802415825877e-07	138	chrX-13787594-13788093	P48
7.09157739100438e-12	1.30393479788455	0.295	0.13	5.44462945771753e-07	138	chr2R-20085609-20086108	P48
7.10088558027975e-12	1.54750842554274	0.247	0.089	5.45177591311558e-07	138	chrX-13818504-13819003	P48
7.20615132947825e-12	2.1043296595503	0.128	0.032	5.53259474472022e-07	138	chr3L-15748345-15748844	P48
7.37853004147828e-12	1.10110199181691	0.272	0.137	5.66494022464536e-07	138	chr2R-20744267-20744766	P48
7.46137462806327e-12	1.93947279799721	0.169	0.046	5.72854498444186e-07	138	chr2R-10450216-10450715	P48
7.64792113080986e-12	2.91473558516661	0.104	0.015	5.87176792739058e-07	138	chr3R-17177127-17177626	P48
7.66513122485557e-12	1.20516906595662	0.195	0.089	5.88498114919511e-07	138	chr3R-15947879-15948378	P48
7.80748571395121e-12	1.06218030682651	0.329	0.167	5.99427523174318e-07	138	chr3R-19700331-19700830	P48
8.12588556916647e-12	1.32165541090243	0.264	0.11	6.23872990458325e-07	138	chr3R-21328818-21329317	P48
8.28628883689829e-12	1.05291462856703	0.333	0.165	6.36188111741703e-07	138	chr3R-15948402-15948901	P48
8.35887629750342e-12	1.4635776480395	0.17	0.062	6.41761086617123e-07	138	chr3R-28733104-28733603	P48
8.37005567225339e-12	1.46847292279212	0.281	0.113	6.42619394292926e-07	138	chr3R-25166962-25167461	P48
8.50853484886374e-12	1.0856043757172	0.205	0.101	6.53251271556362e-07	138	chr3L-9776821-9777320	P48
8.84886142322938e-12	1.1359485199994	0.196	0.09	6.79380184629859e-07	138	chrX-18713196-18713695	P48
9.35683088822674e-12	2.1636042817471	0.176	0.042	7.18380048274496e-07	138	chr2L-6512950-6513449	P48
9.52598047475467e-12	1.62745840598031	0.27	0.09	7.31366676929765e-07	138	chr3R-6633992-6634491	P48
9.65486343923928e-12	2.12051989448391	0.158	0.037	7.41261795411035e-07	138	chr2R-8376780-8377279	P48
9.78668154515716e-12	1.64455865847177	0.229	0.077	7.51382262310986e-07	138	chr2R-7730225-7730724	P48
1.02328684057671e-11	1.905321424653	0.156	0.043	7.85638704721174e-07	138	chrX-13249280-13249779	P48
1.03093300801847e-11	2.68129768100078	0.126	0.022	7.91509126236264e-07	138	chr3R-21169415-21169914	P48
1.05599238720623e-11	2.15204131610254	0.169	0.041	8.10748715201457e-07	138	chr2L-6115944-6116443	P48
1.07221164969222e-11	2.24178577570126	0.189	0.044	8.23201216167702e-07	138	chr3R-13548753-13549252	P48
1.07841615161614e-11	1.90375235653456	0.249	0.071	8.27964784564805e-07	138	chrX-20346837-20347336	P48
1.09481330009516e-11	2.59205988658434	0.122	0.022	8.40553859281061e-07	138	chr2L-13447094-13447593	P48
1.1333481958733e-11	2.27519870115079	0.129	0.029	8.70139410863687e-07	138	chr3L-1092781-1093280	P48
1.18807629014792e-11	1.62275680089015	0.215	0.071	9.12157452523964e-07	138	chr3R-25149639-25150138	P48
1.22307260117111e-11	1.52526673217148	0.21	0.077	9.39026220275133e-07	138	chr2L-9083952-9084451	P48
1.22657129848278e-11	2.0813940591246	0.191	0.048	9.4171238012314e-07	138	chr2L-10106010-10106509	P48
1.23019756340447e-11	1.03951958744327	0.236	0.12	9.44496481279417e-07	138	chr3L-11657665-11658164	P48
1.26437784134288e-11	1.29132094852184	0.349	0.155	9.70738731469411e-07	138	chrX-10392240-10392739	P48
1.26740326942381e-11	1.6133331216026	0.207	0.07	9.73061534132823e-07	138	chr3L-15167981-15168480	P48
1.29508021936179e-11	1.00211896148935	0.309	0.167	9.94310789217207e-07	138	chr3R-31630688-31631187	P48
1.34291805382737e-11	2.456863436262	0.162	0.033	1.0310387650065e-06	138	chr2L-12840622-12841121	P48
1.34664828670661e-11	1.32681010705783	0.261	0.109	1.03390268860186e-06	138	chr2L-8555489-8555988	P48
1.35993206288286e-11	1.37492155874715	0.194	0.081	1.04410144059895e-06	138	chr3R-24444264-24444763	P48
1.4066886802114e-11	1.30874596774728	0.268	0.113	1.07999930111911e-06	138	chr2R-8823914-8824413	P48
1.45507296314253e-11	2.11645552246035	0.16	0.039	1.11714681818231e-06	138	chr2L-1316566-1317065	P48
1.46991607020027e-11	2.03920810436606	0.174	0.041	1.12854276205696e-06	138	chr3L-10295660-10296159	P48
1.47494289525459e-11	1.33956314419362	0.281	0.119	1.13240215726067e-06	138	chr3R-5053339-5053838	P48
1.48570507120666e-11	1.72877871034216	0.141	0.045	1.14066492546963e-06	138	chr2R-22872264-22872763	P48
1.54208136397832e-11	1.12892748829006	0.349	0.165	1.18394838800799e-06	138	chr3L-4719606-4720105	P48
1.5819092146026e-11	1.94170659895469	0.172	0.047	1.21452661860329e-06	138	chr3R-6078921-6079420	P48
1.58740992475147e-11	1.67872784946498	0.246	0.078	1.21874984382719e-06	138	chr2R-9327411-9327910	P48
1.65388806565654e-11	1.06680921690737	0.419	0.221	1.26978910128847e-06	138	chr3R-19966945-19967444	P48
1.69694559010496e-11	1.43117166605518	0.301	0.117	1.30284694625898e-06	138	chr2R-22782750-22783249	P48
1.83461022956519e-11	1.16290765049001	0.326	0.151	1.40854034985097e-06	138	chr2R-20799952-20800451	P48
1.84441780478713e-11	2.07112647629246	0.228	0.058	1.41607021380337e-06	138	chrX-14393592-14394091	P48
1.8612417088951e-11	1.14985997799768	0.331	0.161	1.4289869344213e-06	138	chr3R-24072935-24073434	P48
1.99618288176425e-11	1.12119273945462	0.417	0.2	1.53258936930332e-06	138	chr2L-19690577-19691076	P48
2.01835247250932e-11	1.09941182169546	0.263	0.122	1.54961029429376e-06	138	chrX-7146452-7146951	P48
2.0876171282314e-11	1.3327075460484	0.316	0.132	1.60278892637094e-06	138	chr2R-10601111-10601610	P48
2.10896776568796e-11	1.76489691363989	0.192	0.061	1.61918109178459e-06	138	chr2R-7161471-7161970	P48
2.16053844565062e-11	1.88435604089872	0.205	0.061	1.65877499703272e-06	138	chr2R-14014137-14014636	P48
2.2078846884533e-11	1.4989106145136	0.241	0.086	1.6951255484069e-06	138	chrX-13339569-13340068	P48
2.21504215048238e-11	1.64708217943387	0.223	0.073	1.70062076145435e-06	138	chr2R-10174592-10175091	P48
2.22374844887885e-11	1.85723404105517	0.192	0.055	1.70730510911122e-06	138	chr2R-10928429-10928928	P48
2.22857847336692e-11	1.52922107593368	0.253	0.093	1.71101340871219e-06	138	chr3L-4954444-4954943	P48
2.24931432257618e-11	1.80736497124318	0.208	0.064	1.72693356430108e-06	138	chr2L-1506178-1506677	P48
2.32068244644263e-11	1.89898893147099	0.226	0.063	1.78172715508079e-06	138	chr2L-6272183-6272682	P48
2.34168829775754e-11	1.98926350003354	0.136	0.034	1.79785460748633e-06	138	chr2R-15237511-15238010	P48
2.41483010005689e-11	2.67527623797831	0.184	0.031	1.85400995761968e-06	138	chrX-17008477-17008976	P48
2.42337055472135e-11	1.50911105521539	0.268	0.103	1.86056697709286e-06	138	chr3L-11869621-11870120	P48
2.45883426499533e-11	1.87765934619122	0.186	0.052	1.88779459529282e-06	138	chrX-1731219-1731718	P48
2.46640268442621e-11	1.82238882515701	0.214	0.063	1.89360532499507e-06	138	chr3L-10286502-10287001	P48
2.51177631439298e-11	1.60014667351883	0.272	0.097	1.92844138313835e-06	138	chr2L-17209277-17209776	P48
2.5408131681164e-11	1.90135827241464	0.137	0.04	1.95073471795305e-06	138	chrX-14214774-14215273	P48
2.55998237352272e-11	2.29442604928645	0.143	0.031	1.96545206709581e-06	138	chrX-3272967-3273466	P48
2.57461784816519e-11	1.30356051432746	0.334	0.151	1.97668859910731e-06	138	chr2L-7941501-7942000	P48
2.58661824167847e-11	1.33742620293403	0.288	0.123	1.98590202123106e-06	138	chr2L-4746750-4747249	P48
2.6372100169704e-11	1.22374539974673	0.208	0.09	2.0247443626292e-06	138	chr2L-16968732-16969231	P48
2.71438776506862e-11	1.25865089249256	0.315	0.137	2.08399835050908e-06	138	chr2L-20478442-20478941	P48
2.72629061606375e-11	1.46286312393336	0.211	0.081	2.0931368833891e-06	138	chrX-18054305-18054804	P48
2.7537569268369e-11	2.08466716398262	0.193	0.048	2.1142244181483e-06	138	chr3L-7480510-7481009	P48
2.757892027842e-11	1.78151538073351	0.164	0.05	2.11739918329598e-06	138	chr2L-18343123-18343622	P48
2.81476406581672e-11	1.60670122911015	0.231	0.077	2.16106325917144e-06	138	chr2L-11942222-11942721	P48
2.85871925648356e-11	1.21100429745788	0.404	0.181	2.19481029635782e-06	138	chr2L-6205352-6205851	P48
2.96500845543442e-11	1.4742304671594	0.218	0.083	2.27641489174433e-06	138	chr2R-15643793-15644292	P48
2.99992609977647e-11	1.13135811982171	0.386	0.186	2.30322326236438e-06	138	chr3R-11641229-11641728	P48
3.03728107104224e-11	1.44853110982033	0.247	0.096	2.33190291510339e-06	138	chr3L-20875042-20875541	P48
3.12579894510976e-11	1.05014703440438	0.403	0.205	2.39986339809747e-06	138	chrX-13280343-13280842	P48
3.1869637011584e-11	1.77948003252403	0.262	0.079	2.44682325120137e-06	138	chr2R-11007480-11007979	P48
3.20610065362345e-11	2.1550856774487	0.157	0.038	2.46151583782594e-06	138	chr3R-9143703-9144202	P48
3.38069093111755e-11	2.19614261371348	0.155	0.036	2.59555926927481e-06	138	chr2L-19608909-19609408	P48
3.50447505049673e-11	1.25698623038121	0.295	0.134	2.69059576476937e-06	138	chr2R-14126810-14127309	P48
3.50637415385553e-11	2.1365044062049	0.139	0.033	2.69205382036412e-06	138	chr2R-17169584-17170083	P48
3.66913276118566e-11	1.24635538042087	0.297	0.127	2.8170133687279e-06	138	chrX-12810220-12810719	P48
3.74572284688827e-11	1.17691740560952	0.256	0.119	2.87581617292694e-06	138	chr3R-15717696-15718195	P48
3.81391151408832e-11	1.25887488079118	0.324	0.147	2.92816870405645e-06	138	chr2L-1574213-1574712	P48
3.82515409307275e-11	1.6574181141902	0.218	0.072	2.93680030649753e-06	138	chr2R-9711444-9711943	P48
3.89125163015476e-11	1.17562729783457	0.249	0.119	2.98754735156761e-06	138	chr2L-20436837-20437336	P48
3.96445404317966e-11	2.07275059604692	0.183	0.047	3.04374923619162e-06	138	chr3R-18533281-18533780	P48
4.09830506144168e-11	1.75785860916506	0.237	0.072	3.14651469397247e-06	138	chrX-9006671-9007170	P48
4.33916265997873e-11	1.42033679785849	0.229	0.087	3.33143552382527e-06	138	chr2R-18741080-18741579	P48
4.33931452819664e-11	1.74145574514373	0.155	0.049	3.33155212216825e-06	138	chr2R-9753823-9754322	P48
4.55487084458196e-11	1.46137044805336	0.212	0.081	3.49704763963625e-06	138	chr2L-9037754-9038253	P48
4.60250694161136e-11	1.53882632752153	0.141	0.051	3.53362072949154e-06	138	chr2L-20995191-20995690	P48
4.64338406074642e-11	1.10563114799925	0.224	0.107	3.56500454647867e-06	138	chr2L-7770856-7771355	P48
4.65812904018837e-11	2.03965231060011	0.121	0.032	3.57632515189502e-06	138	chr3L-11664137-11664636	P48
4.66837398437067e-11	1.95497487724199	0.174	0.048	3.58419081024042e-06	138	chr2R-10989137-10989636	P48
4.82792153981557e-11	1.20220562303109	0.253	0.114	3.7066850414088e-06	138	chr3R-12575748-12576247	P48
4.84852926226862e-11	1.37377875858913	0.346	0.143	3.72250682639936e-06	138	chrX-3622997-3623496	P48
5.08177088460017e-11	1.28888891518452	0.3	0.129	3.90158041436063e-06	138	chr3L-20937204-20937703	P48
5.30200982926334e-11	1.33051273208358	0.123	0.048	4.07067106651522e-06	138	chr2L-17831537-17832036	P48
5.43087121045248e-11	2.03442256362918	0.119	0.029	4.169605680537e-06	138	chr2R-19063421-19063920	P48
5.4885479616434e-11	1.18571716604667	0.368	0.167	4.21388758303133e-06	138	chr2L-1253705-1254204	P48
5.55421821022473e-11	1.25728358151985	0.213	0.093	4.26430657308214e-06	138	chr2R-10414479-10414978	P48
5.73928243377917e-11	1.19579171216729	0.386	0.174	4.4063914813583e-06	138	chrX-21268342-21268841	P48
5.7578282649478e-11	1.62392743865344	0.2	0.07	4.42063022869632e-06	138	chr2R-25016094-25016593	P48
5.81204175734312e-11	1.61876766124477	0.195	0.066	4.46225317961776e-06	138	chr3R-24001244-24001743	P48
5.86645005172892e-11	1.49919103850915	0.311	0.113	4.50402569171539e-06	138	chr3R-19549117-19549616	P48
5.97903763579017e-11	1.22959943744555	0.307	0.136	4.59046593525426e-06	138	chrX-16259981-16260480	P48
5.98219439891397e-11	1.36731986709737	0.293	0.121	4.59288957171019e-06	138	chr2R-13709448-13709947	P48
6.0682349093405e-11	1.6280523444822	0.163	0.055	4.65894803399526e-06	138	chrX-7364958-7365457	P48
6.11727109364937e-11	1.51284244615756	0.239	0.089	4.69659605486024e-06	138	chr3R-12043767-12044266	P48
6.18995166266393e-11	1.35752510035663	0.284	0.116	4.75239728852686e-06	138	chr3L-4778952-4779451	P48
6.29222598973929e-11	1.35510210764713	0.275	0.112	4.83091942588224e-06	138	chr3L-3969957-3970456	P48
6.41066332198853e-11	1.51330842067121	0.189	0.07	4.92185087208992e-06	138	chr3L-16474875-16475374	P48
6.43157065820721e-11	1.61548226212191	0.207	0.072	4.93790268854517e-06	138	chr2L-18170592-18171091	P48
6.47050049306567e-11	1.20949578206969	0.317	0.148	4.9677914585561e-06	138	chr2R-21114517-21115016	P48
6.59305751880844e-11	1.11330148791577	0.446	0.218	5.06188584064037e-06	138	chrX-5120658-5121157	P48
6.69968565774295e-11	1.6260810589691	0.223	0.076	5.14375066058873e-06	138	chr3L-15241080-15241579	P48
6.74166988550945e-11	1.54342772430451	0.185	0.065	5.17598447129873e-06	138	chrX-12163679-12164178	P48
7.19728185066782e-11	1.09027727209044	0.329	0.168	5.52578511366873e-06	138	chr2L-19341806-19342305	P48
7.20814995632241e-11	1.20795184659906	0.249	0.11	5.53412921046609e-06	138	chr3L-20151452-20151951	P48
7.20983094473905e-11	1.24952652639872	0.367	0.169	5.53541980613286e-06	138	chrX-12755513-12756012	P48
7.398920122133e-11	1.28829143770286	0.243	0.108	5.68059491296883e-06	138	chr2R-11628796-11629295	P48
7.52839571827379e-11	1.79613665327907	0.193	0.058	5.78000109666189e-06	138	chrX-14817752-14818251	P48
7.92466206604024e-11	1.23714887749831	0.351	0.156	6.08423854782305e-06	138	chr2L-16525903-16526402	P48
7.94682418093722e-11	1.22835683010811	0.212	0.099	6.10125373315636e-06	138	chrX-7335174-7335673	P48
7.96175404126235e-11	1.81307917428938	0.134	0.04	6.11271628271958e-06	138	chr3R-4973650-4974149	P48
8.14419766744753e-11	1.20544403844726	0.405	0.186	6.25278920115952e-06	138	chr2R-16412587-16413086	P48
8.16510343126194e-11	2.28331072729265	0.205	0.044	6.26883981038566e-06	138	chr3L-5941259-5941758	P48
8.38437566259034e-11	1.57223510330961	0.097	0.033	6.43718825871036e-06	138	chrX-6421407-6421906	P48
8.68327064965062e-11	1.14391718224034	0.286	0.137	6.66666787397576e-06	138	chr2R-7104443-7104942	P48
8.71872650450543e-11	1.60436506874087	0.162	0.055	6.69388946109909e-06	138	chr3R-22974940-22975439	P48
8.86012313480069e-11	1.62589971818032	0.287	0.105	6.80244813797457e-06	138	chr3L-8456328-8456827	P48
8.97423561360527e-11	1.53995084515898	0.199	0.074	6.89005913470158e-06	138	chr3L-10422066-10422565	P48
8.99115190082547e-11	1.96409767047817	0.093	0.025	6.90304678337776e-06	138	chr3R-25469930-25470429	P48
9.02779780248968e-11	1.97422660635949	0.185	0.051	6.93118204083947e-06	138	chr3R-20981520-20982019	P48
9.04861394133688e-11	1.90741865696331	0.174	0.048	6.9471638396008e-06	138	chrX-5857908-5858407	P48
9.32855763386702e-11	2.41209523659498	0.129	0.026	7.16209340897774e-06	138	chr2R-23271425-23271924	P48
9.48215722208842e-11	2.35551526287075	0.124	0.025	7.28002102883061e-06	138	chr3R-14130196-14130695	P48
9.89977611822696e-11	1.01096850197402	0.376	0.196	7.60065211252993e-06	138	chrX-678560-679059	P48
1.01404388738235e-10	2.38520372836163	0.095	0.02	7.78542334976674e-06	138	chr3L-22985600-22986099	P48
1.02001495026531e-10	2.07093571857579	0.152	0.039	7.83126678215694e-06	138	chrX-13540608-13541107	P48
1.02971276710016e-10	2.12726012577593	0.179	0.043	7.90572274068815e-06	138	chr2R-21467318-21467817	P48
1.03401211730342e-10	1.09801486998197	0.246	0.121	7.93873143180873e-06	138	chrX-1495078-1495577	P48
1.08689901524087e-10	1.07631276325917	0.38	0.19	8.34477587941328e-06	138	chr3L-20862081-20862580	P48
1.09869713351053e-10	1.36706785767689	0.163	0.068	8.43535711224042e-06	138	chr3R-5894732-5895231	P48
1.10554013326463e-10	1.34658222301705	0.256	0.104	8.48789492715256e-06	138	chr3L-4679212-4679711	P48
1.11961559522345e-10	1.25395453701341	0.206	0.089	8.59596069388752e-06	138	chr3L-15280962-15281461	P48
1.14292907800811e-10	1.34311110095459	0.237	0.097	8.77495228931506e-06	138	chr2R-15593917-15594416	P48
1.16384125453745e-10	1.03742880592161	0.387	0.201	8.93550761583673e-06	138	chr2R-10603473-10603972	P48
1.18366966945326e-10	1.7545999566135	0.212	0.067	9.08774225419431e-06	138	chr3L-18696464-18696963	P48
1.24147453548716e-10	2.00052263534203	0.235	0.06	9.53154489365624e-06	138	chr3L-20038620-20039119	P48
1.27893814781033e-10	1.38805397608879	0.309	0.129	9.81917552362862e-06	138	chr3L-17121239-17121738	P48
1.2799161874659e-10	1.06742957121547	0.371	0.196	9.8266845208882e-06	138	chr2R-13705002-13705501	P48
1.32139895254651e-10	1.37194528767419	0.191	0.075	1.01451725980711e-05	138	chr3R-31950659-31951158	P48
1.35251131999865e-10	1.29878114551537	0.412	0.179	1.03840409104217e-05	138	chr3L-8031377-8031876	P48
1.35281333823019e-10	1.12199189641188	0.244	0.112	1.03863596855961e-05	138	chr2R-15759524-15760023	P48
1.36612371925576e-10	1.64422855100598	0.208	0.071	1.0488551466958e-05	138	chr3L-19352807-19353306	P48
1.37590477703618e-10	1.73365437036444	0.175	0.057	1.05636465161729e-05	138	chr3L-13730578-13731077	P48
1.48552917665345e-10	2.12318691882199	0.209	0.052	1.14052988066746e-05	138	chr3R-18209757-18210256	P48
1.56587550392482e-10	1.65147499662237	0.21	0.071	1.20221657689332e-05	138	chr2L-12500199-12500698	P48
1.56748110601949e-10	1.84629086859903	0.173	0.05	1.20344929395753e-05	138	chr3L-20745453-20745952	P48
1.57969834755279e-10	1.13248150666337	0.2	0.097	1.21282920331713e-05	138	chr3R-21970561-21971060	P48
1.61595385457074e-10	1.34966296415977	0.294	0.119	1.24066473138523e-05	138	chr3R-13531788-13532287	P48
1.64836151977007e-10	1.54914571523027	0.257	0.09	1.26554604041867e-05	138	chr2L-12306302-12306801	P48
1.67655084828517e-10	1.65411118523817	0.152	0.048	1.28718867927942e-05	138	chrX-19224366-19224865	P48
1.69253016929449e-10	1.15919734196727	0.326	0.148	1.29945696277754e-05	138	chr2R-7171774-7172273	P48
1.73413122907057e-10	1.06107112223944	0.265	0.131	1.33139659243122e-05	138	chr2R-11054630-11055129	P48
1.77249289754216e-10	1.15532343890971	0.277	0.129	1.36084914701697e-05	138	chr3L-9915694-9916193	P48
1.78192082315938e-10	1.81177947195197	0.155	0.048	1.36808753118885e-05	138	chr2L-6509598-6510097	P48
1.79729015582354e-10	1.15593068753731	0.184	0.085	1.37988749003508e-05	138	chr3L-12229056-12229555	P48
1.85324564322787e-10	1.36598471553011	0.287	0.115	1.42284787504463e-05	138	chr2R-19147652-19148151	P48
1.87764577118858e-10	1.2874261111843	0.159	0.068	1.44158131728774e-05	138	chrX-14775479-14775978	P48
1.87937592933752e-10	2.36675743996089	0.152	0.031	1.44290966350818e-05	138	chr3L-14338991-14339490	P48
1.89624383263729e-10	2.60093219937978	0.111	0.02	1.45586016494561e-05	138	chr3R-19969303-19969802	P48
1.92996242319963e-10	1.91792040186738	0.22	0.06	1.48174795003575e-05	138	chrX-14501736-14502235	P48
1.94230843991994e-10	2.66922198216109	0.139	0.024	1.49122672783293e-05	138	chr3R-22873814-22874313	P48
1.95172654925106e-10	1.39015233797808	0.223	0.09	1.498457575453e-05	138	chr2L-17900304-17900803	P48
2.01077405028581e-10	1.28198714682803	0.139	0.058	1.54379188484743e-05	138	chr2L-17618832-17619331	P48
2.04092826228502e-10	1.7195553658647	0.119	0.037	1.56694308265195e-05	138	chrX-21007808-21008307	P48
2.2296187680697e-10	1.16819365450877	0.375	0.176	1.71181210537319e-05	138	chrX-20872167-20872666	P48
2.30484054715921e-10	2.55193164048082	0.108	0.02	1.76956437848696e-05	138	chr2L-7089580-7090079	P48
2.33665694416962e-10	1.34052624233959	0.182	0.079	1.79399173545567e-05	138	chr3R-25695641-25696140	P48
2.46745450732317e-10	1.03490813257463	0.18	0.091	1.89441287254244e-05	138	chr2R-19789855-19790354	P48
2.47658787032918e-10	1.71019318955858	0.265	0.084	1.90142510332393e-05	138	chr3R-18469597-18470096	P48
2.55854222055038e-10	1.37290653493741	0.186	0.078	1.96434637524976e-05	138	chr3R-11058545-11059044	P48
2.5645286341388e-10	1.15697420034025	0.246	0.114	1.9689425041464e-05	138	chrX-18712359-18712858	P48
2.57429528640805e-10	1.55972724863272	0.154	0.052	1.97644094909264e-05	138	chrX-20533737-20534236	P48
2.6660450465954e-10	1.04686961503484	0.443	0.243	2.04688274497409e-05	138	chr3R-19019335-19019834	P48
2.71713730174217e-10	2.8306073897973	0.152	0.023	2.08610933478557e-05	138	chr2L-5515695-5516194	P48
2.83927897745318e-10	1.58255237451716	0.114	0.038	2.17988482772946e-05	138	chr3R-5973877-5974376	P48
2.84402401039752e-10	1.95734613537452	0.134	0.035	2.1835278742228e-05	138	chr2R-17252801-17253300	P48
2.85563715840251e-10	2.33603415057567	0.11	0.023	2.19244398473511e-05	138	chr3L-18436448-18436947	P48
2.95559724508507e-10	2.35557275636894	0.138	0.028	2.26918934088651e-05	138	chr2L-11639336-11639835	P48
3.02948033769436e-10	1.60165410320683	0.157	0.053	2.32591382406822e-05	138	chr3R-27321372-27321871	P48
3.09140800514377e-10	1.74584660578519	0.25	0.078	2.37345941002918e-05	138	chr2R-23474339-23474838	P48
3.10527050205265e-10	1.42118323256375	0.227	0.091	2.38410248065594e-05	138	chr3L-20053757-20054256	P48
3.1296569062697e-10	1.52668027855325	0.253	0.098	2.40282538635763e-05	138	chrX-17471800-17472299	P48
3.15663724057294e-10	1.70644544813496	0.172	0.054	2.42353980782228e-05	138	chr2L-13715293-13715792	P48
3.16006411481912e-10	1.01686526909829	0.38	0.196	2.42617082479353e-05	138	chr3R-13491669-13492168	P48
3.26164500316193e-10	1.67164709411011	0.207	0.07	2.5041605676276e-05	138	chr2L-3245620-3246119	P48
3.31322434081239e-10	2.18451628063556	0.154	0.036	2.54376111990212e-05	138	chr2L-3908506-3909005	P48
3.35841538700692e-10	1.64034626466888	0.205	0.073	2.57845699752843e-05	138	chr2R-12273007-12273506	P48
3.43663844153246e-10	2.39946539056052	0.17	0.036	2.63851352987096e-05	138	chr3R-27820294-27820793	P48
3.44146535679962e-10	1.02694292923283	0.397	0.209	2.64221944233648e-05	138	chr2R-9630609-9631108	P48
3.51071864068106e-10	1.81525138543892	0.227	0.067	2.69538934356929e-05	138	chr3R-18480706-18481205	P48
3.60773860399383e-10	1.67678566125337	0.201	0.065	2.7698773906023e-05	138	chr2R-6122186-6122685	P48
3.61886108398902e-10	1.96316585094369	0.18	0.05	2.77841678584341e-05	138	chr3L-19179117-19179616	P48
3.73313390818856e-10	1.00720084346872	0.296	0.149	2.86615088935085e-05	138	chr2L-757672-758171	P48
3.9539397305442e-10	1.15505114772142	0.299	0.136	3.03567676752261e-05	138	chr3R-8432803-8433302	P48
3.98322878851645e-10	2.28642319001684	0.141	0.031	3.05816373467139e-05	138	chr2R-8394860-8395359	P48
4.05267250865181e-10	1.55114556736672	0.182	0.063	3.11147984524251e-05	138	chr3R-12950780-12951279	P48
4.11103337449028e-10	1.10492620317587	0.386	0.19	3.15628698359866e-05	138	chr3R-13785825-13786324	P48
4.14747971981286e-10	2.35960385986689	0.141	0.029	3.18426902968352e-05	138	chrX-14145272-14145771	P48
4.30437403798621e-10	1.87855062754721	0.126	0.037	3.30472621140429e-05	138	chr2L-8609446-8609945	P48
4.35433959368382e-10	1.2335060871697	0.259	0.116	3.34308776644669e-05	138	chr2L-9693212-9693711	P48
4.38126379457315e-10	2.22987805898074	0.2	0.044	3.36375909092149e-05	138	chr2R-8289792-8290291	P48
4.56446826263244e-10	1.29429485329823	0.295	0.125	3.50441615331868e-05	138	chr2R-18005429-18005928	P48
4.57158406667647e-10	1.35292261937992	0.298	0.125	3.50987938303153e-05	138	chrX-19106437-19106936	P48
4.73387007538061e-10	1.03614498482495	0.302	0.153	3.63447608907422e-05	138	chr3R-23643037-23643536	P48
4.78605706179294e-10	2.18207893102738	0.142	0.033	3.67454316976215e-05	138	chr3L-12952192-12952691	P48
4.79331659233732e-10	1.11518120581893	0.324	0.159	3.6801167469329e-05	138	chr3L-14857204-14857703	P48
4.84223220787252e-10	1.3937118469337	0.172	0.069	3.71767219991621e-05	138	chr3L-20747718-20748217	P48
4.90545225314948e-10	1.80970846553187	0.116	0.033	3.76621002187804e-05	138	chr2R-8378237-8378736	P48
4.94022449511921e-10	1.0235204592032	0.244	0.123	3.79290675837272e-05	138	chr3L-10980295-10980794	P48
4.99639439336175e-10	1.48685132000586	0.328	0.118	3.83603175944742e-05	138	chr2L-16525086-16525585	P48
5.06329300672248e-10	1.17303103267767	0.223	0.105	3.88739383884125e-05	138	chr3L-16242660-16243159	P48
5.09077955422558e-10	1.33106937492442	0.205	0.087	3.90849691055223e-05	138	chr2L-4291403-4291902	P48
5.20555760918422e-10	1.23193398233497	0.308	0.137	3.99661891002728e-05	138	chr3R-8914619-8915118	P48
5.23736662762507e-10	2.02686116611915	0.137	0.034	4.02104060202543e-05	138	chr3L-7038481-7038980	P48
5.38133920476000e-10	2.0238672017001	0.135	0.034	4.13157698784653e-05	138	chr2R-6866362-6866861	P48
5.4402123239486e-10	1.50931234100945	0.203	0.08	4.17677741383478e-05	138	chr2R-15104497-15104996	P48
5.52143907445219e-10	1.20547719675909	0.298	0.136	4.23914006380141e-05	138	chr3R-21329327-21329826	P48
5.52657131082753e-10	1.44273016952232	0.159	0.059	4.24308038960094e-05	138	chr3L-16487119-16487618	P48
5.66915682623849e-10	1.64978420487252	0.25	0.084	4.35255184491286e-05	138	chr2R-9739870-9740369	P48
5.8392729808603e-10	2.14456276781893	0.091	0.022	4.4831602237853e-05	138	chr2R-12735266-12735765	P48
5.97904897297333e-10	1.67986930685667	0.103	0.034	4.59047463949e-05	138	chr3R-26614709-26615208	P48
6.03041629135323e-10	1.08134998054006	0.273	0.135	4.62991241184936e-05	138	chrX-13973488-13973987	P48
6.25923794474271e-10	1.0708841937166	0.285	0.143	4.80559252445566e-05	138	chr3R-25167638-25168137	P48
6.35501550377989e-10	1.08726223607693	0.332	0.167	4.87912670318205e-05	138	chr2R-7691342-7691841	P48
6.60087373038722e-10	1.28562186985375	0.341	0.145	5.06788681524209e-05	138	chrX-17975366-17975865	P48
6.81784538625149e-10	1.64722934578383	0.212	0.073	5.23446897374844e-05	138	chr3L-14378869-14379368	P48
6.83877844518982e-10	1.02925227237352	0.243	0.124	5.25054053907893e-05	138	chr3L-1370213-1370712	P48
6.88963027316333e-10	1.85761092429862	0.137	0.04	5.28958253852388e-05	138	chrX-21200760-21201259	P48
7.09760889723383e-10	1.28846845270902	0.232	0.104	5.44926020694024e-05	138	chr3L-8242286-8242785	P48
7.27668897472157e-10	1.56407772893961	0.226	0.078	5.58675072723223e-05	138	chr2L-8798829-8799328	P48
7.30502379466156e-10	2.19137493265844	0.116	0.026	5.60850506858936e-05	138	chrX-2902164-2902663	P48
7.31748542193931e-10	1.02391566377042	0.469	0.25	5.61807260754812e-05	138	chr3L-565466-565965	P48
7.82347006037126e-10	1.35433306061695	0.249	0.101	6.00654737355064e-05	138	chr3R-30554929-30555428	P48
8.44671431063769e-10	1.06312657633415	0.334	0.171	6.48504937913519e-05	138	chrX-16515387-16515886	P48
8.56147969464825e-10	2.40211304202349	0.094	0.019	6.57316165036314e-05	138	chr2R-8352558-8353057	P48
8.62188519385135e-10	1.81247579783899	0.163	0.05	6.61953857643131e-05	138	chr2L-13127478-13127977	P48
8.91959468534798e-10	2.26158857460658	0.17	0.038	6.84810801562277e-05	138	chrX-14816163-14816662	P48
8.98878421228343e-10	2.06059645159463	0.147	0.038	6.90122896682272e-05	138	chr2L-11650857-11651356	P48
9.20491167266391e-10	1.34758951653951	0.213	0.087	7.06716298580444e-05	138	chr3R-19906646-19907145	P48
9.28056876348732e-10	1.09767760035213	0.34	0.166	7.12524947385502e-05	138	chrX-21279476-21279975	P48
9.44745509633022e-10	1.78389046890943	0.174	0.052	7.25337812475849e-05	138	chrX-5093700-5094199	P48
9.60418762673593e-10	1.05087756741095	0.367	0.185	7.37371109230278e-05	138	chr3R-31330082-31330581	P48
9.67280149847754e-10	1.7340372782625	0.124	0.04	7.42639007847112e-05	138	chr3L-3571324-3571823	P48
9.73840930364568e-10	2.49470406759443	0.139	0.026	7.47676112696701e-05	138	chr2L-6606432-6606931	P48
9.90644034048633e-10	1.06500794922625	0.341	0.171	7.60576863581178e-05	138	chr2L-12982264-12982763	P48
9.93801249791135e-10	2.19606055231172	0.108	0.023	7.63000847539642e-05	138	chr3R-30629020-30629519	P48
1.01613506213054e-09	1.22607686076644	0.187	0.084	7.8014785530134e-05	138	chr2L-12802244-12802743	P48
1.03229923756242e-09	1.59211770807997	0.138	0.047	7.92558062630923e-05	138	chr2L-17619408-17619907	P48
1.0450949924947e-09	1.36193831713945	0.326	0.134	8.0238213143773e-05	138	chr3L-908680-909179	P48
1.06884960997399e-09	1.63474286693296	0.229	0.082	8.2061997655363e-05	138	chr3R-13672384-13672883	P48
1.07514796972184e-09	1.05211478703189	0.205	0.105	8.25455605233641e-05	138	chr3L-14356862-14357361	P48
1.08209696111945e-09	1.00115587219294	0.363	0.197	8.30790762869068e-05	138	chr3R-6139350-6139849	P48
1.08318334847943e-09	1.16474902012821	0.283	0.131	8.31624847628566e-05	138	chrX-20974363-20974862	P48
1.08334391654197e-09	1.33766439742201	0.265	0.106	8.31748125364262e-05	138	chr3R-10932844-10933343	P48
1.08556387463885e-09	1.50397120763026	0.167	0.064	8.33452520392725e-05	138	chrX-1587257-1587756	P48
1.08811542453745e-09	1.62280825432573	0.115	0.04	8.3541149834287e-05	138	chrX-19681212-19681711	P48
1.14244855676826e-09	1.08402872755072	0.28	0.142	8.771263039444e-05	138	chrX-22461450-22461949	P48
1.16828374637899e-09	1.21789565696417	0.309	0.14	8.96961529119936e-05	138	chrX-10316153-10316652	P48
1.1898495777102e-09	1.8403465676889	0.17	0.049	9.13518911782782e-05	138	chr3R-25822388-25822887	P48
1.19343299784601e-09	1.34989351205031	0.137	0.052	9.16270118426255e-05	138	chr3R-7619423-7619922	P48
1.20301596631581e-09	2.22529522768332	0.097	0.022	9.23627538298628e-05	138	chr2L-9120228-9120727	P48
1.2147431615217e-09	1.48090544294392	0.234	0.088	9.32631209689902e-05	138	chr2R-16330995-16331494	P48
1.23572422312027e-09	1.45807538005848	0.248	0.098	9.48739629542822e-05	138	chr2R-20545826-20546325	P48
1.28431314958072e-09	1.21835431160387	0.285	0.128	9.86044263722097e-05	138	chr2R-6964325-6964824	P48
1.28578901726993e-09	2.00240813827117	0.095	0.025	9.87177375899165e-05	138	chr2L-20476954-20477453	P48
1.29279968515624e-09	1.95351241048095	0.166	0.045	9.92559886275552e-05	138	chr2L-10106563-10107062	P48
1.2988830016928e-09	1.17205134839546	0.235	0.106	9.97230413379663e-05	138	chr3L-17675415-17675914	P48
1.34883307250021e-09	1.76224138289194	0.226	0.071	0.000103558007974276	138	chr3L-22613191-22613690	P48
1.35426519628163e-09	1.81353970229017	0.205	0.061	0.000103975064709719	138	chrX-7769252-7769751	P48
1.35539465899984e-09	1.50675649494751	0.23	0.086	0.000104061780339372	138	chr2R-19053993-19054492	P48
1.3652110005696e-09	1.28141643874121	0.257	0.109	0.000104815439779732	138	chr2L-962814-963313	P48
1.37579115381515e-09	1.28047080786053	0.186	0.078	0.000105627741625312	138	chr2L-6513833-6514332	P48
1.37730220347263e-09	2.01908739856422	0.214	0.056	0.000105743753973815	138	chrX-13322247-13322746	P48
1.44160829355277e-09	1.61109446042704	0.189	0.069	0.000110680918345808	138	chrX-15432730-15433229	P48
1.47399990379933e-09	1.53458208673941	0.239	0.086	0.000113167816614097	138	chr3R-13625131-13625630	P48
1.47514415608103e-09	1.55626025920488	0.209	0.076	0.000113255667727277	138	chrX-2550360-2550859	P48
1.49326507523051e-09	2.48770045905493	0.11	0.019	0.000114646919415898	138	chr2R-8353772-8354271	P48
1.50032231342397e-09	1.94075160382784	0.158	0.043	0.000115188745935439	138	chr3L-5012271-5012770	P48
1.52619824128807e-09	1.22786858060486	0.18	0.082	0.000117175396173133	138	chr2R-9383493-9383992	P48
1.54634651570951e-09	1.2952180233024	0.165	0.07	0.000118722300090113	138	chr2L-7587013-7587512	P48
1.56772740073742e-09	2.44170168831603	0.099	0.02	0.000120363838919017	138	chr3R-9917174-9917673	P48
1.58912467811458e-09	1.27919609324391	0.186	0.079	0.000122006636286925	138	chr2L-336484-336983	P48
1.59621876405018e-09	1.08595071298217	0.363	0.178	0.000122551291828716	138	chrX-7624449-7624948	P48
1.62257417340848e-09	1.21522697467045	0.224	0.105	0.000124574754737609	138	chr3L-2548663-2549162	P48
1.64136977328972e-09	1.03221184923713	0.339	0.173	0.000126017805714092	138	chr3R-14254628-14255127	P48
1.67205409022226e-09	2.00151774047275	0.197	0.052	0.000128373624830904	138	chr3L-2579485-2579984	P48
1.69752474092091e-09	2.16610577010814	0.169	0.041	0.000130329159508944	138	chr3R-12141807-12142306	P48
1.76532283926071e-09	1.1972161922314	0.23	0.108	0.000135534426307081	138	chrX-3518830-3519329	P48
1.79650466466475e-09	1.15894931590463	0.267	0.131	0.000137928442134301	138	chr3L-3560577-3561076	P48
1.82095572850229e-09	1.33333633608343	0.268	0.11	0.000139805697011492	138	chr2L-6249355-6249854	P48
1.8310533238507e-09	1.09405085948787	0.254	0.127	0.000140580949991961	138	chr2R-18322828-18323327	P48
1.86960242373804e-09	1.46019402556205	0.182	0.066	0.000143540595684912	138	chr3R-26760236-26760735	P48
1.87441482565996e-09	1.98759850005445	0.083	0.022	0.000143910072654869	138	chrX-12113576-12114075	P48
1.88077395078746e-09	1.10161907634014	0.273	0.136	0.000144398300845658	138	chrX-5828843-5829342	P48
1.88486370795181e-09	2.460599813818	0.117	0.022	0.000144712296041709	138	chr3R-12292675-12293174	P48
1.88782302565313e-09	2.00512129218776	0.177	0.046	0.000144939500617545	138	chr3L-19080422-19080921	P48
1.93156490265827e-09	2.09485418297894	0.117	0.031	0.000148297826966491	138	chr3L-22147089-22147588	P48
1.96105357720378e-09	2.10348105681433	0.235	0.06	0.000150561849443397	138	chr3R-19052161-19052660	P48
1.99424342217373e-09	1.03270974841889	0.358	0.179	0.00015311003298081	138	chr3L-2902089-2902588	P48
2.08272339784163e-09	1.35443465082371	0.159	0.066	0.000159903171592689	138	chr3L-20168571-20169070	P48
2.0869706080964e-09	1.72886334823201	0.198	0.062	0.000160229255407209	138	chr2R-24861988-24862487	P48
2.12406301492349e-09	1.54974130354315	0.222	0.077	0.000163077062033766	138	chr2L-961916-962415	P48
2.17482963910629e-09	1.49111940931913	0.243	0.092	0.000166974720372025	138	chrX-15694097-15694596	P48
2.23666898942102e-09	1.11298910961022	0.393	0.194	0.000171722498331788	138	chr2R-12100442-12100941	P48
2.24703284539387e-09	2.3557210479001	0.183	0.038	0.00017251819373796	138	chr2R-7207536-7208035	P48
2.33322716848388e-09	1.7635763826016	0.195	0.062	0.000179135849087519	138	chr2L-1901258-1901757	P48
2.34642761479364e-09	1.66340963840238	0.158	0.052	0.000180149326553396	138	chr3R-28523286-28523785	P48
2.42890557716264e-09	1.08192412508309	0.269	0.137	0.000186481654592239	138	chr2R-15150920-15151419	P48
2.44037653172202e-09	2.13776569068127	0.147	0.034	0.00018736234859949	138	chr3R-21735571-21736070	P48
2.44555446705213e-09	1.59208480424354	0.23	0.08	0.000187759889762394	138	chrX-9834618-9835117	P48
2.46552291695846e-09	1.81179272456724	0.157	0.047	0.000189292987472403	138	chr3R-11859675-11860174	P48
2.48082628193191e-09	1.04734809765921	0.27	0.138	0.000190467918621605	138	chrX-2987229-2987728	P48
2.5266340004066e-09	2.28970292012101	0.179	0.039	0.000193984852015217	138	chr3L-22962012-22962511	P48
2.54930818805853e-09	1.32465087779157	0.177	0.072	0.000195725685446381	138	chr3L-13095056-13095555	P48
2.55685957864692e-09	1.13400297865654	0.4	0.203	0.000196305451010196	138	chr2R-14520080-14520579	P48
2.59951392687969e-09	1.97890803669568	0.131	0.036	0.000199580281250115	138	chrX-12133737-12134236	P48
2.60468835041425e-09	1.53130915771195	0.291	0.108	0.000199977552791405	138	chr2R-6523623-6524122	P48
2.61573575163112e-09	2.39252092439157	0.086	0.017	0.000200825728067231	138	chr3R-15122981-15123480	P48
2.66698411031535e-09	1.54618917838909	0.193	0.072	0.000204760372053571	138	chr2L-1670350-1670849	P48
2.69149826065356e-09	1.79265730072667	0.126	0.039	0.000206642470459938	138	chr2R-14518273-14518772	P48
2.74244300667455e-09	2.27528650100795	0.101	0.021	0.000210553804280445	138	chrX-13946649-13947148	P48
2.74649870629046e-09	1.14505011987471	0.299	0.149	0.000210865184674157	138	chr3R-30265700-30266199	P48
2.86452162564366e-09	1.97156438876226	0.184	0.05	0.000219926512330417	138	chr2R-12207206-12207705	P48
2.87713302691853e-09	1.04000952449294	0.434	0.231	0.000220894765274697	138	chr2L-7711166-7711665	P48
2.95536275208117e-09	1.44617657609612	0.239	0.092	0.000226900930653784	138	chr2R-21454932-21455431	P48
2.98350301574785e-09	1.69928783736057	0.136	0.043	0.000229061427537057	138	chr2R-18088092-18088591	P48
3.04029041001817e-09	1.96368847689312	0.112	0.029	0.000233421336519555	138	chrX-5276315-5276814	P48
3.1139132634403e-09	1.5275408234145	0.268	0.098	0.000239073804713893	138	chr3R-7754435-7754934	P48
3.13388662471831e-09	2.03713738772451	0.174	0.044	0.000240607279499373	138	chr2L-11067594-11068093	P48
3.1419989446704e-09	1.22491485846945	0.206	0.091	0.000241230110976015	138	chrX-3928347-3928846	P48
3.15089663387768e-09	1.51386983286647	0.169	0.064	0.000241913239962593	138	chr3L-20748934-20749433	P48
3.19320174182076e-09	1.13846432046105	0.411	0.195	0.00024516125693003	138	chr2L-11656742-11657241	P48
3.1966063583556e-09	1.04409479947946	0.351	0.182	0.00024542264976911	138	chr3L-7185348-7185847	P48
3.31448952560113e-09	2.06552737709247	0.103	0.026	0.000254473247817552	138	chr3R-9436500-9436999	P48
3.32514268807687e-09	1.21204922365476	0.212	0.101	0.00025529115501979	138	chr3R-20292885-20293384	P48
3.36099164703553e-09	1.16787984874397	0.313	0.149	0.0002580434946928	138	chrX-11285024-11285523	P48
3.49282686979697e-09	1.66952872819359	0.176	0.058	0.000268165275755532	138	chr3L-16474346-16474845	P48
3.56421310360823e-09	1.83454614239659	0.201	0.059	0.000273646025242626	138	chr3L-9519140-9519639	P48
3.59662024245971e-09	1.37956267659194	0.223	0.089	0.000276134115735087	138	chr2R-10329839-10330338	P48
3.68024788078448e-09	1.11175181226019	0.244	0.117	0.000282554711295109	138	chrX-2289055-2289554	P48
3.77799785016989e-09	1.48944151368625	0.129	0.046	0.000290059562944644	138	chr3L-19171694-19172193	P48
3.77911405764943e-09	1.35888471338731	0.305	0.129	0.000290145260890092	138	chrX-13277606-13278105	P48
3.81191361206233e-09	2.64502424423093	0.129	0.021	0.000292663479479697	138	chr3L-11329161-11329660	P48
3.81996897721732e-09	2.50678366536158	0.176	0.034	0.000293281938194837	138	chr3L-15184199-15184698	P48
3.84454653988034e-09	1.74294441906799	0.159	0.047	0.000295168905145853	138	chr3L-14303003-14303502	P48
3.89876255966859e-09	1.36250644387166	0.295	0.122	0.000299331394281115	138	chr2R-9428375-9428874	P48
3.91685043308807e-09	1.37324391723452	0.232	0.096	0.00030072010885077	138	chrX-9832613-9833112	P48
3.96634603858963e-09	1.49572489665986	0.208	0.079	0.000304520183458758	138	chr2L-14555359-14555858	P48
4.09987448745797e-09	2.97302689577082	0.136	0.018	0.000314771963649073	138	chr2L-8743745-8744244	P48
4.14787962007808e-09	1.44184238171799	0.198	0.073	0.000318457605711114	138	chr3L-8865014-8865513	P48
4.24350432137051e-09	1.35029310529876	0.185	0.075	0.000325799287777542	138	chr2L-7537170-7537669	P48
4.34682659646717e-09	2.31195480232173	0.113	0.024	0.000333731958770363	138	chr3R-30106960-30107459	P48
4.38790754492119e-09	1.67663758115927	0.211	0.073	0.000336885989668869	138	chr3L-3781094-3781593	P48
4.47657717334783e-09	2.35171305596009	0.096	0.019	0.000343693689060953	138	chr2R-15092038-15092537	P48
4.609937861133e-09	2.63256493868072	0.093	0.015	0.000353932589226347	138	chr2R-8363422-8363921	P48
4.67533730439709e-09	1.04606381635107	0.241	0.121	0.000358953696882391	138	chr3L-1981761-1982260	P48
4.72852190356419e-09	2.30344153866758	0.095	0.021	0.000363036997668044	138	chr3L-10269164-10269663	P48
4.79802210155179e-09	1.06886929477332	0.396	0.204	0.00036837294486874	138	chr2R-21733848-21734347	P48
4.87944895767584e-09	1.23836612006926	0.189	0.083	0.000374624573174521	138	chr2L-910684-911183	P48
4.92240064224968e-09	1.49642986754656	0.254	0.097	0.000377922231709361	138	chr3L-14062970-14063469	P48
4.93688142310095e-09	1.62857411706004	0.174	0.06	0.000379034008139999	138	chr4-519667-520166	P48
5.07803913884823e-09	1.21391791652149	0.245	0.11	0.000389871532924212	138	chr3L-19079101-19079600	P48
5.13432193682501e-09	1.16375128943191	0.261	0.119	0.000394192701021677	138	chr2L-9884167-9884666	P48
5.17740150506332e-09	1.52513713337285	0.129	0.047	0.000397500177952741	138	chr3L-10033926-10034425	P48
5.22595516824546e-09	1.99258281065041	0.129	0.033	0.000401227933997213	138	chr3R-28201720-28202219	P48
5.39083520291419e-09	1.21383048401424	0.215	0.096	0.00041388676353894	138	chr3R-13542416-13542915	P48
5.39430742076841e-09	1.41125378283176	0.154	0.059	0.000414153346536915	138	chr3R-16513294-16513793	P48
5.45913535116146e-09	2.04905936182811	0.153	0.039	0.000419130575720772	138	chr3R-12006362-12006861	P48
5.65283936883154e-09	2.00173374987066	0.107	0.027	0.00043400239538141	138	chr3R-22046746-22047245	P48
5.740771118739e-09	2.15003478150557	0.108	0.024	0.000440753443412305	138	chr2L-2111845-2112344	P48
5.96521115141964e-09	1.01993582273093	0.281	0.142	0.000457985051361394	138	chr3R-5424079-5424578	P48
6.0389749757459e-09	1.3000461010465	0.177	0.074	0.000463648342737867	138	chr2R-22254444-22254943	P48
6.1183852231953e-09	1.4103226550702	0.23	0.091	0.000469745143896043	138	chr3L-2552627-2553126	P48
6.12295883403509e-09	1.10960044257354	0.186	0.089	0.000470096287441878	138	chr2R-8485977-8486476	P48
6.13442168373096e-09	1.33835235711061	0.235	0.098	0.000470976359190129	138	chr3L-5692744-5693243	P48
6.17119571741648e-09	2.25675632969186	0.143	0.032	0.000473799722400368	138	chrX-10068582-10069081	P48
6.17646637005253e-09	1.79057882784909	0.137	0.042	0.000474204382027153	138	chr3L-12380808-12381307	P48
6.21659823863798e-09	1.16686498764452	0.167	0.079	0.000477285546369669	138	chr3R-21863145-21863644	P48
6.21784964958854e-09	1.18061780393721	0.253	0.121	0.000477381624696809	138	chr3L-1279447-1279946	P48
6.29678644772473e-09	1.12872504702511	0.219	0.104	0.000483442076310514	138	chr3L-11403873-11404372	P48
6.30020732913391e-09	1.42341577626134	0.052	0.02	0.000483704717901585	138	chr3R-16283143-16283642	P48
6.3068422455457e-09	1.06928387233256	0.199	0.1	0.000484214120244017	138	chr3L-14889181-14889680	P48
6.38597564510384e-09	1.13103518982875	0.382	0.177	0.000490289666128493	138	chrX-7987375-7987874	P48
6.42645898051991e-09	1.52881290180166	0.087	0.03	0.000493397814688397	138	chr2R-8392828-8393327	P48
6.56457625399836e-09	1.94590076150499	0.091	0.025	0.000504001906476978	138	chr2L-17704702-17705201	P48
6.65712873860541e-09	1.02385251001057	0.309	0.156	0.000511107716035169	138	chr2R-13964290-13964789	P48
6.77761613936745e-09	1.66391069061147	0.115	0.038	0.000520358256716075	138	chr3R-6098159-6098658	P48
7.1114811427936e-09	1.45624156146356	0.129	0.051	0.000545991076219121	138	chr2L-5225613-5226112	P48
7.19456297417787e-09	1.21194488330528	0.229	0.104	0.00055236976690548	138	chr3R-27571873-27572372	P48
7.24089374413807e-09	1.54537775088273	0.117	0.042	0.000555926858099944	138	chr3L-8889020-8889519	P48
7.24156887868176e-09	1.85935754689952	0.169	0.05	0.000555978692229671	138	chr3L-16559920-16560419	P48
7.24767608171924e-09	1.72499528737297	0.101	0.033	0.000556447578850076	138	chr3R-17239172-17239671	P48
7.24845130060842e-09	1.38908854274259	0.22	0.087	0.000556507097055512	138	chr3L-8881371-8881870	P48
7.33596406746336e-09	1.12289950913711	0.192	0.092	0.000563225977243567	138	chr3R-22108438-22108937	P48
7.39622671297529e-09	1.56434408660965	0.129	0.044	0.000567852702115391	138	chr2L-4116029-4116528	P48
7.44364098999057e-09	1.28652093614095	0.295	0.125	0.000571492980647516	138	chr2R-7368932-7369431	P48
7.45038812523732e-09	1.42452071118182	0.157	0.063	0.00057201099870322	138	chrX-4437790-4438289	P48
7.7708766001486e-09	1.22785666963439	0.187	0.083	0.000596616821853009	138	chrX-1796248-1796747	P48
7.98365037015729e-09	1.70392427009905	0.2	0.066	0.000612952740819196	138	chr3R-31869574-31870073	P48
7.99220438571951e-09	2.08465820734169	0.122	0.03	0.000613609483918001	138	chrX-8944652-8945151	P48
8.02918763949062e-09	1.76260710772426	0.193	0.059	0.000616448910209532	138	chrX-18462912-18463411	P48
8.26307253522244e-09	1.02155270566277	0.352	0.181	0.000634405656964238	138	chrX-6493670-6494169	P48
8.30999226027039e-09	1.41497310209071	0.167	0.065	0.000638007965774519	138	chrX-20066149-20066648	P48
8.55029291807209e-09	1.78054324289762	0.222	0.07	0.000656457289077903	138	chr3L-1032247-1032746	P48
8.71550479122308e-09	1.29266336289484	0.323	0.147	0.000669141595850943	138	chr3R-5028094-5028593	P48
8.75912160283176e-09	1.21448312251243	0.196	0.09	0.000672490320179011	138	chr2R-21673601-21674100	P48
8.88830156223546e-09	1.91290198152436	0.144	0.041	0.00068240824074219	138	chr3R-28048138-28048637	P48
9.01393427729191e-09	1.17403873817361	0.172	0.078	0.000692053818073363	138	chr3R-13582681-13583180	P48
9.29139312584864e-09	1.24828963343507	0.265	0.113	0.000713355998630155	138	chrX-11378547-11379046	P48
9.69528534853632e-09	1.33274580619355	0.197	0.083	0.000744365227919225	138	chr3L-10370963-10371462	P48
1.01016482902676e-08	1.88474737912093	0.193	0.054	0.000775564149133587	138	chr2L-14684218-14684717	P48
1.01925745329765e-08	1.16464110964909	0.118	0.055	0.000782545102343805	138	chr2R-10176130-10176629	P48
1.0681195039357e-08	1.25360051686084	0.341	0.148	0.000820059430341675	138	chr2L-17904215-17904714	P48
1.08161924876741e-08	1.46236238987482	0.131	0.051	0.000830423994433663	138	chrX-9938521-9939020	P48
1.08203073960617e-08	2.12050991526295	0.181	0.044	0.00083073992064003	138	chrX-10293021-10293520	P48
1.09294150041974e-08	1.5158067007549	0.128	0.046	0.000839116766362257	138	chr2R-13092329-13092828	P48
1.12195166356669e-08	3.10453747695477	0.13	0.016	0.000861389609219964	138	chr2R-18274420-18274919	P48
1.13389788080727e-08	1.62195621025373	0.132	0.045	0.000870561436968591	138	chr3R-11193211-11193710	P48
1.14197762441106e-08	2.52559882003432	0.114	0.021	0.000876764740917836	138	chr2L-8742975-8743474	P48
1.15188701204761e-08	2.00901552829049	0.091	0.024	0.000884372772369671	138	chr2R-21449621-21450120	P48
1.16892023354442e-08	1.30041684424903	0.172	0.069	0.000897450198506064	138	chr2L-7770255-7770754	P48
1.23072869938175e-08	1.26894075885322	0.178	0.077	0.000944904266237331	138	chr3R-21000734-21001233	P48
1.23383965201565e-08	1.44981869567032	0.231	0.098	0.000947292731231534	138	chr3L-4542862-4543361	P48
1.23827488615769e-08	1.76669308089346	0.132	0.04	0.000950697926596427	138	chrX-12044820-12045319	P48
1.2703954414917e-08	1.41450163330292	0.199	0.078	0.000975358804159668	138	chr2L-14952318-14952817	P48
1.28803029149844e-08	1.5158545271406	0.23	0.085	0.000988898136600844	138	chr2L-15211739-15212238	P48
1.30236094738154e-08	1.12221891276032	0.24	0.122	0.000999900640961647	138	chr3L-160023-160522	P48
1.30309831430431e-08	1.10563458650321	0.338	0.163	0.00100046676179027	138	chr3R-27774146-27774645	P48
1.30504143088375e-08	1.57338724781878	0.145	0.052	0.00100195860897531	138	chr2L-10607050-10607549	P48
1.32778742961252e-08	1.75776574257046	0.213	0.068	0.00101942207695931	138	chr3R-20696093-20696592	P48
1.42421896328818e-08	1.16340130612949	0.227	0.105	0.00109345835125413	138	chrX-3594011-3594510	P48
1.4337402220712e-08	1.01964531918763	0.268	0.135	0.00110076839289739	138	chr3R-23246152-23246651	P48
1.44965019000023e-08	1.53545333927332	0.178	0.063	0.00111298342987458	138	chr3R-10933664-10934163	P48
1.46154577982638e-08	1.37056637427819	0.179	0.072	0.0011221163879195	138	chr3L-16226087-16226586	P48
1.46212407375408e-08	1.22504344521539	0.26	0.12	0.00112256037886543	138	chrX-18207983-18208482	P48
1.50676800724816e-08	1.13807937300511	0.259	0.125	0.00115683620524484	138	chr3L-3411924-3412423	P48
1.52857387626438e-08	1.19833608121681	0.216	0.099	0.00117357787924074	138	chr3L-5231771-5232270	P48
1.5420412204016e-08	1.11616532582167	0.159	0.075	0.00118391756737553	138	chrX-10694667-10695166	P48
1.54796291623533e-08	1.65770281104953	0.308	0.101	0.00118846400856884	138	chrX-14961078-14961577	P48
1.60698682713763e-08	1.46673063260265	0.214	0.076	0.00123378020640318	138	chr2L-10650818-10651317	P48
1.6190532908329e-08	2.17856046334788	0.164	0.037	0.00124304435456987	138	chrX-14962210-14962709	P48
1.62366466341547e-08	1.30961335786755	0.096	0.039	0.00124658478198386	138	chrX-10668637-10669136	P48
1.63600316928695e-08	1.07273140462178	0.227	0.113	0.00125605779325175	138	chr3R-20242929-20243428	P48
1.64367051085479e-08	1.0394907421815	0.365	0.182	0.00126194447141388	138	chr3R-13816047-13816546	P48
1.65108322713433e-08	1.60826208232576	0.105	0.036	0.00126763565846465	138	chrX-2984864-2985363	P48
1.65636145007258e-08	2.37758572786877	0.144	0.029	0.00127168806690772	138	chr3R-28752935-28753434	P48
1.67532224105998e-08	1.01850887141728	0.35	0.175	0.00128624540379621	138	chr3L-14924393-14924892	P48
1.6769791758226e-08	1.20227827455162	0.25	0.113	0.00128751753202956	138	chr3R-19080999-19081498	P48
1.68554782793302e-08	1.07679754670609	0.241	0.117	0.00129409620037385	138	chr2L-5663841-5664340	P48
1.68624291332516e-08	1.38898077993489	0.209	0.082	0.00129462985913453	138	chr2L-9570847-9571346	P48
1.70065090906515e-08	1.70688248121273	0.151	0.049	0.00130569174194386	138	chrX-9650230-9650729	P48
1.75704413228999e-08	1.75511669033279	0.099	0.031	0.00134898820300696	138	chr2R-16738902-16739401	P48
1.76469383147135e-08	1.86957414139738	0.104	0.03	0.00135486133605044	138	chr3L-9575481-9575980	P48
1.82185037359301e-08	1.41007571945037	0.205	0.08	0.00139874384282977	138	chrX-14714577-14715076	P48
1.84779299054038e-08	1.25601452498388	0.186	0.083	0.00141866154641728	138	chr3L-8044741-8045240	P48
1.851584968247e-08	1.38186649191254	0.121	0.05	0.00142157287522132	138	chr2L-4161372-4161871	P48
1.8817582627941e-08	1.06243204309564	0.32	0.163	0.0014447387238428	138	chr3R-10022092-10022591	P48
1.93263455098425e-08	1.19972039916298	0.212	0.093	0.00148379950286366	138	chrX-19031798-19032297	P48
1.93577553617244e-08	1.46359595991028	0.131	0.049	0.00148621102565175	138	chr2L-18003194-18003693	P48
1.94514444643932e-08	1.15330766068664	0.189	0.087	0.00149340410019825	138	chr2L-2172268-2172767	P48
1.96183075281724e-08	1.77629620465109	0.197	0.059	0.00150621517878296	138	chrX-14676920-14677419	P48
1.96319965011324e-08	1.17949869454372	0.245	0.112	0.00150726616337094	138	chr3R-4762444-4762943	P48
1.9690576317722e-08	2.44484450591181	0.189	0.04	0.00151176368736943	138	chr2L-19651657-19652156	P48
1.99775603677263e-08	1.45203474793785	0.148	0.056	0.00153379717479255	138	chr3R-16587452-16587951	P48
2.03030631639372e-08	1.69233913349816	0.145	0.048	0.00155878797747444	138	chr2R-10928931-10929430	P48
2.04951657260838e-08	1.06909234769465	0.23	0.116	0.00157353684378581	138	chr3R-26529409-26529908	P48
2.06097904583867e-08	1.43665352260711	0.112	0.042	0.0015823372722331	138	chr2L-19929833-19930332	P48
2.10360411743673e-08	1.25159714717766	0.145	0.064	0.00161506309720323	138	chr3L-11703503-11704002	P48
2.10905663593069e-08	2.05578607715989	0.169	0.044	0.00161924932280214	138	chr3L-2304835-2305334	P48
2.14284077152314e-08	1.16451333434174	0.325	0.152	0.00164518743074461	138	chr2L-15848080-15848579	P48
2.18081125921611e-08	1.5459706201287	0.205	0.074	0.00167433965237576	138	chr3L-3487520-3488019	P48
2.20548419881854e-08	1.30702856727577	0.211	0.088	0.00169328254848493	138	chr3R-6072493-6072992	P48
2.22591913861085e-08	1.24346969811054	0.242	0.105	0.00170897167785986	138	chr2L-13554612-13555111	P48
2.23421443621866e-08	1.43454214938213	0.18	0.069	0.00171534047555123	138	chrX-11521865-11522364	P48
2.25756767999157e-08	1.15386519865025	0.263	0.12	0.00173327016199033	138	chr3R-28707190-28707689	P48
2.2626502334506e-08	2.03291500465517	0.13	0.033	0.00173717234323403	138	chr2L-2708113-2708612	P48
2.27975750611514e-08	2.39500244981864	0.108	0.022	0.00175030662289496	138	chr3R-17184968-17185467	P48
2.28875529678418e-08	1.38992869967556	0.152	0.062	0.00175721476665902	138	chr3R-11839197-11839696	P48
2.41857945076704e-08	1.29089120122546	0.213	0.09	0.0018568885591209	138	chr2L-18347143-18347642	P48
2.42173383651044e-08	1.49247144115833	0.144	0.053	0.00185931037031925	138	chr2L-2326845-2327344	P48
2.4262770432418e-08	1.13795116392882	0.283	0.14	0.00186279846271933	138	chrX-13975085-13975584	P48
2.45257729897228e-08	1.49911029745728	0.156	0.057	0.00188299074705895	138	chr3L-5195279-5195778	P48
2.46019546435957e-08	1.72581001590307	0.192	0.063	0.0018888396697167	138	chr3L-6344617-6345116	P48
2.50222437534749e-08	1.08827393269995	0.371	0.186	0.00192110778641679	138	chr3L-16181477-16181976	P48
2.53183174083292e-08	1.61790785458473	0.144	0.05	0.00194383913734188	138	chr3R-12528535-12529034	P48
2.66759699582634e-08	1.16786337148819	0.14	0.066	0.00204807426951563	138	chrX-3371409-3371908	P48
2.70194379901709e-08	1.3379702008297	0.178	0.075	0.00207444437113336	138	chr3R-31441810-31442309	P48
2.72759434455773e-08	2.15973884065796	0.095	0.023	0.00209413783397764	138	chr3L-8681266-8681765	P48
2.74517589127596e-08	1.84078023315027	0.094	0.029	0.00210763624228603	138	chr3L-14662845-14663344	P48
2.79383128279948e-08	2.08366700030174	0.152	0.038	0.00214499190568213	138	chr3R-20098682-20099181	P48
2.8068763065915e-08	2.12281157859712	0.117	0.027	0.00215500735314869	138	chr2L-14792827-14793326	P48
2.80808658866019e-08	1.06511657699352	0.306	0.152	0.00215593655930974	138	chr3L-16180917-16181416	P48
2.88631944637968e-08	1.09962268933689	0.114	0.056	0.00221600061815246	138	chr2L-9467412-9467911	P48
2.93560561803631e-08	1.48886788010816	0.131	0.048	0.00225384056930356	138	chr2L-18336374-18336873	P48
2.94716806029038e-08	1.321809851533	0.202	0.086	0.00226271774996854	138	chr3R-5429775-5430274	P48
2.95408042301871e-08	1.785351092084	0.176	0.053	0.00226802478557684	138	chr2L-18261763-18262262	P48
2.97164484467255e-08	1.84937632036312	0.15	0.044	0.0022815100459458	138	chr2R-20880093-20880592	P48
3.05321580208875e-08	1.26878991071129	0.136	0.056	0.00234413696421166	138	chr2L-13553800-13554299	P48
3.11375198059793e-08	2.46575020767461	0.13	0.025	0.00239061422062386	138	chr2L-19924641-19925140	P48
3.12389554638066e-08	1.04926192136926	0.183	0.088	0.00239840204468921	138	chrX-18029505-18030004	P48
3.13544819753855e-08	1.74681369026207	0.122	0.038	0.0024072717081422	138	chrX-21405761-21406260	P48
3.13759929938239e-08	1.5410028682052	0.106	0.038	0.00240892323809382	138	chr3R-29462937-29463436	P48
3.15296207418437e-08	1.56479731554072	0.202	0.07	0.00242071816207579	138	chr3L-15543731-15544230	P48
3.15762392639796e-08	1.37879367663901	0.271	0.109	0.0024242973457313	138	chrX-22737206-22737705	P48
3.2128227183424e-08	1.27944880731719	0.176	0.076	0.00246667677023456	138	chr2R-10968984-10969483	P48
3.24815701564583e-08	2.19533840059579	0.149	0.036	0.00249380503033224	138	chr3R-26742171-26742670	P48
3.26114547435233e-08	1.96562506009342	0.104	0.028	0.00250377704938874	138	chr2L-10649722-10650221	P48
3.35185501515887e-08	1.1238904489056	0.169	0.074	0.00257342020643838	138	chr2R-15626625-15627124	P48
3.36570128053043e-08	1.66774455481502	0.264	0.086	0.00258405081514004	138	chr2L-9206644-9207143	P48
3.38101966893108e-08	1.28848134002179	0.146	0.06	0.00259581166101852	138	chr3L-5279681-5280180	P48
3.62807613442294e-08	1.05028809072957	0.22	0.108	0.00278549173296456	138	chr2L-15585111-15585610	P48
3.65823962310816e-08	2.37944663692725	0.085	0.017	0.00280865005303752	138	chr2R-8389308-8389807	P48
3.71134591730619e-08	1.08310885741397	0.341	0.171	0.002849422941471	138	chrX-13954255-13954754	P48
3.83966000817669e-08	1.35278886203974	0.246	0.101	0.00294793736787774	138	chrX-12883399-12883898	P48
4.06039012404562e-08	1.6637539221714	0.143	0.048	0.00311740512163727	138	chr3R-20984677-20985176	P48
4.1409057561506e-08	1.25735368193709	0.308	0.136	0.00317922180334219	138	chrX-12183513-12184012	P48
4.15654444274686e-08	1.80893318529045	0.174	0.051	0.00319122856136333	138	chr3R-27459366-27459865	P48
4.21435547765068e-08	1.03501204520981	0.323	0.16	0.00323561356152109	138	chr2L-3914820-3915319	P48
4.26422575737279e-08	1.08820849239463	0.156	0.074	0.00327390196748053	138	chrX-4431225-4431724	P48
4.27334189342912e-08	1.63696462091433	0.147	0.049	0.00328090097209914	138	chr3L-11550771-11551270	P48
4.33239630453076e-08	1.12997510528332	0.272	0.127	0.00332624058676653	138	chr2R-15622402-15622901	P48
4.40130129742457e-08	1.76951717870602	0.192	0.059	0.00337914308411069	138	chrX-8332072-8332571	P48
4.62178310223081e-08	1.22598617032186	0.347	0.156	0.00354842019456873	138	chrX-6494300-6494799	P48
4.62797050836903e-08	1.36443369348952	0.129	0.052	0.00355317063750541	138	chrX-5125163-5125662	P48
4.66159438365712e-08	2.01781911910579	0.144	0.037	0.00357898570399659	138	chr2L-5601041-5601540	P48
4.74867253749562e-08	1.63554609183241	0.133	0.045	0.00364584082738764	138	chr3L-5712638-5713137	P48
4.75052635222728e-08	2.19988707574857	0.095	0.022	0.00364726411218602	138	chrX-11465015-11465514	P48
4.75695143662581e-08	1.05162476451511	0.183	0.092	0.00365219703498383	138	chr3L-14889859-14890358	P48
4.84204983953486e-08	1.10409678118708	0.279	0.135	0.00371753218480129	138	chr2R-16980937-16981436	P48
4.87390809521562e-08	1.18800533195421	0.101	0.045	0.00374199167918274	138	chrX-12114143-12114642	P48
4.95494508253968e-08	2.36332604004219	0.098	0.02	0.00380420863657067	138	chr3L-13289663-13290162	P48
4.99903845965035e-08	1.17460877017925	0.16	0.071	0.00383806176778115	138	chr3R-24728630-24729129	P48
5.05599715057316e-08	1.19610432140662	0.183	0.082	0.00388179237232405	138	chr3R-17975205-17975704	P48
5.10949024008875e-08	1.93508847495147	0.135	0.036	0.00392286222673054	138	chr2R-19914441-19914940	P48
5.32767218318419e-08	1.11242590508912	0.191	0.094	0.0040903735953615	138	chr2R-21594184-21594683	P48
5.52405537846173e-08	1.64659929798338	0.111	0.037	0.00424114875736777	138	chrX-6420544-6421043	P48
5.52566418018867e-08	1.27507393218251	0.26	0.111	0.00424238393098165	138	chr2R-13476832-13477331	P48
5.66033689559426e-08	1.02517697933199	0.249	0.128	0.00434578025496145	138	chr2R-12105806-12106305	P48
5.67095447618471e-08	1.25067165956839	0.159	0.07	0.00435393200863557	138	chrX-7742722-7743221	P48
5.71595248682382e-08	1.16455245217501	0.301	0.143	0.00438847968128386	138	chr2L-4709183-4709682	P48
5.91112630873063e-08	1.23932048297029	0.227	0.103	0.00453832633479103	138	chr3R-21898686-21899185	P48
5.94849708758065e-08	1.19537421700149	0.172	0.077	0.00456701812396092	138	chrX-11004910-11005409	P48
6.01444582501825e-08	1.24185145476565	0.114	0.05	0.00461765092661601	138	chr2L-3923035-3923534	P48
6.03764961769399e-08	1.74416469627336	0.166	0.052	0.00463546587048074	138	chr2L-2524676-2525175	P48
6.08086542763628e-08	1.08111622419813	0.191	0.094	0.00466864524072203	138	chr3L-9795972-9796471	P48
6.24503700620828e-08	1.04916936902781	0.087	0.043	0.00479468961188647	138	chr3L-17120370-17120869	P48
6.32769881397521e-08	1.79413336578038	0.146	0.045	0.0048581540414176	138	chr3R-11103650-11104149	P48
6.39197334741405e-08	1.61780983209188	0.165	0.057	0.00490750145721061	138	chrX-6918871-6919370	P48
6.40833637706678e-08	1.39164152938801	0.22	0.085	0.00492006433685679	138	chr3L-4585902-4586401	P48
6.47423870803565e-08	1.06716698453907	0.254	0.125	0.00497066151048145	138	chr3R-27685655-27686154	P48
6.51334448052111e-08	1.76324999508898	0.124	0.039	0.00500068535836488	138	chr2R-21764933-21765432	P48
6.6078420152177e-08	2.00859203005683	0.074	0.019	0.00507323678560354	138	chr3R-8273166-8273665	P48
6.65165700594215e-08	2.953993466427	0.099	0.013	0.00510687618288215	138	chr3L-9308412-9308911	P48
6.94786492418441e-08	2.11209740559743	0.087	0.021	0.00533429277419182	138	chr3L-2418899-2419398	P48
6.95261597521534e-08	1.51875700529346	0.22	0.079	0.00533794044113133	138	chr2R-17345717-17346216	P48
6.95775366356807e-08	1.22450188311505	0.174	0.074	0.00534188495274102	138	chr2L-9374222-9374721	P48
7.02761805153366e-08	1.40202512916753	0.235	0.091	0.00539552403524548	138	chr3L-13332262-13332761	P48
7.07661988280915e-08	1.57625518558846	0.181	0.062	0.00543314568122555	138	chr2L-1370220-1370719	P48
7.08188991188403e-08	1.31107517858221	0.227	0.092	0.00543719179874808	138	chr2R-13466214-13466713	P48
7.09884739970816e-08	1.10502980470259	0.159	0.075	0.00545021107959994	138	chr2R-17323194-17323693	P48
7.34189520135618e-08	1.97024005675175	0.197	0.055	0.00563681345979322	138	chrX-7044285-7044784	P48
7.35236175025899e-08	1.47382384902781	0.159	0.058	0.00564484925737884	138	chr3L-15188350-15188849	P48
7.37136637439374e-08	1.27301669020775	0.355	0.155	0.00565944024760454	138	chr2R-24242168-24242667	P48
7.3892660057419e-08	1.11308962597496	0.216	0.103	0.0056731828685684	138	chrX-5195514-5196013	P48
7.45996900807062e-08	1.35082244946584	0.102	0.042	0.0057274658056363	138	chr3R-7377278-7377777	P48
7.46565157888377e-08	1.00953377784768	0.31	0.163	0.00573182865620381	138	chr3R-28035413-28035912	P48
7.6174178135009e-08	1.24311712316558	0.207	0.095	0.00584834870049345	138	chr2L-1477049-1477548	P48
7.79673684033864e-08	1.61934659640131	0.076	0.026	0.0059860226765384	138	chr2R-17203264-17203763	P48
7.92031611607559e-08	1.40233211274064	0.209	0.084	0.0060809019012782	138	chr2R-12970700-12971199	P48
8.07399434184144e-08	1.77379693367509	0.153	0.048	0.00619888989589218	138	chr2L-14583016-14583515	P48
8.13160228181658e-08	1.02146649449517	0.228	0.116	0.0062431189678875	138	chr2R-11203388-11203887	P48
8.14908177917534e-08	1.49199988477849	0.157	0.057	0.00625653902677966	138	chrX-13275533-13276032	P48
8.3143476522689e-08	1.27494176061976	0.138	0.061	0.00638342355350597	138	chr3R-28390637-28391136	P48
8.31735629247106e-08	1.48816096755621	0.165	0.061	0.00638573346710758	138	chrX-12236388-12236887	P48
8.35155692744318e-08	1.38213649790941	0.159	0.065	0.00641199134661378	138	chrX-6436370-6436869	P48
8.3559741203756e-08	1.78439715830144	0.194	0.06	0.00641538269065957	138	chr3L-13543798-13544297	P48
8.44426046765416e-08	1.06362258434009	0.26	0.119	0.00648316541664616	138	chr2L-7161423-7161922	P48
8.49634591833042e-08	1.83655781950801	0.073	0.022	0.00652315454225736	138	chr2L-9848361-9848860	P48
8.61497582557328e-08	1.27868599552542	0.232	0.1	0.00661423383984214	138	chr2L-18344125-18344624	P48
8.69606614473785e-08	2.04567594796328	0.094	0.023	0.00667649174328393	138	chr2R-8343387-8343886	P48
8.74496188572525e-08	1.78923034177981	0.157	0.046	0.00671403193738442	138	chr2R-23277641-23278140	P48
8.7637066494786e-08	1.20281431403483	0.23	0.098	0.00672842341720369	138	chr3L-18171269-18171768	P48
8.84515534866474e-08	1.12400612976935	0.296	0.145	0.00679095647049084	138	chr3R-8757905-8758404	P48
9.13351414004826e-08	1.06648702904999	0.161	0.08	0.00701234681616345	138	chr2R-21407671-21408170	P48
9.30023071157267e-08	1.32509553365769	0.256	0.107	0.00714034513111703	138	chr3R-9283970-9284469	P48
9.35682424288561e-08	1.11501238295543	0.264	0.131	0.00718379538071785	138	chr3R-5199980-5200479	P48
9.35813281913415e-08	1.64393360364247	0.191	0.065	0.00718480005321844	138	chr2L-6394031-6394530	P48
9.36810582072031e-08	1.08761474434611	0.301	0.143	0.00719245692491623	138	chr3L-5193321-5193820	P48
9.43154540531414e-08	1.6501760612273	0.159	0.053	0.00724116330038398	138	chr2R-13650851-13651350	P48
9.56206696610794e-08	1.41805384529881	0.218	0.084	0.00734137253389903	138	chr3R-18078450-18078949	P48
9.59549227694434e-08	1.51913466113785	0.09	0.032	0.00736703515054679	138	chr3L-11544437-11544936	P48
9.61334041705806e-08	1.61317529379137	0.108	0.035	0.0073807382386005	138	chr3R-19909058-19909557	P48
9.70386318316629e-08	1.01401423448286	0.204	0.104	0.00745023799750775	138	chr3R-14193201-14193700	P48
9.84809841512386e-08	1.10689014088279	0.154	0.077	0.00756097603919549	138	chr3L-17982770-17983269	P48
9.87034808200077e-08	1.679326989291	0.129	0.043	0.00757805844343691	138	chr3R-25808851-25809350	P48
9.95312337552151e-08	1.52045994705176	0.088	0.031	0.0076416100027904	138	chr2R-8357156-8357655	P48
1.00382529991854e-07	1.12819567067542	0.269	0.123	0.00770696912265458	138	chr2L-8812861-8813360	P48
1.00454744844886e-07	1.68939847591698	0.098	0.031	0.00771251349021095	138	chr3R-31142330-31142829	P48
1.01178746416289e-07	1.90200056362086	0.176	0.05	0.00776809943485702	138	chr2R-17461343-17461842	P48
1.01889950426574e-07	1.23647030441573	0.271	0.117	0.00782270283395062	138	chr2L-20537288-20537787	P48
1.06794370798526e-07	1.72248977871975	0.111	0.034	0.00819924461242762	138	chr3R-20038617-20039116	P48
1.06885019635226e-07	1.81543568935766	0.182	0.055	0.00820620426751412	138	chr2L-15533008-15533507	P48
1.08183512776054e-07	2.76593409901469	0.112	0.017	0.00830589737689432	138	chrX-20147808-20148307	P48
1.08700033957624e-07	1.61878151349096	0.09	0.031	0.00834555380713057	138	chr2L-16940880-16941379	P48
1.15157905014107e-07	1.24725523329155	0.147	0.065	0.00884136331536309	138	chr3L-13274074-13274573	P48
1.16145899991042e-07	1.50140275926328	0.14	0.053	0.00891721761771227	138	chrX-8230685-8231184	P48
1.16669846530312e-07	1.42498779626921	0.148	0.06	0.00895744413721124	138	chr3R-14937427-14937926	P48
1.17392808527635e-07	1.1408432638305	0.328	0.151	0.00901295026751773	138	chr3L-17173755-17174254	P48
1.1743298625916e-07	1.39467311443497	0.088	0.035	0.00901603495303324	138	chr3L-22526203-22526702	P48
1.17728018102457e-07	1.5013311169535	0.172	0.062	0.00903868631783424	138	chrX-20534544-20535043	P48
1.19725610564882e-07	1.83326499023867	0.107	0.03	0.00919205347672936	138	chr2L-19807561-19808060	P48
1.20004434864e-07	1.09677562954733	0.303	0.149	0.00921346049111844	138	chr2L-20144584-20145083	P48
1.23418430249813e-07	1.3047166935104	0.221	0.092	0.00947557340085961	138	chr3L-4778415-4778914	P48
1.23615263816666e-07	1.4046886235358	0.174	0.067	0.00949068549478831	138	chrX-5488160-5488659	P48
1.25461081320624e-07	1.80499100762371	0.097	0.028	0.0096323999794722	138	chrX-21430778-21431277	P48
1.25833871470873e-07	1.80244758359578	0.177	0.053	0.00966102131604771	138	chr2R-19940732-19941231	P48
1.26268644164251e-07	1.39827952084741	0.151	0.059	0.00969440142435457	138	chr3L-21401746-21402245	P48
1.26462954347682e-07	1.52776513608011	0.134	0.047	0.00970931978299767	138	chrX-6920870-6921369	P48
1.27704751925278e-07	1.3829541137017	0.206	0.082	0.00980466003381512	138	chr2R-19079347-19079846	P48
1.29083834648104e-07	1.76204727910738	0.083	0.026	0.00991054048894285	138	chr3R-30942032-30942531	P48
1.29684540562988e-07	1.45473300876624	0.176	0.066	0.00995666028626397	138	chr2L-961208-961707	P48
1.30353965070151e-07	2.16857705089604	0.144	0.035	0.0100080560222259	138	chr2R-6858583-6859082	P48
1.31515684002592e-07	1.36793119321382	0.163	0.063	0.010097248154983	138	chr2L-16931339-16931838	P48
1.35498011667518e-07	1.53747104641065	0.155	0.053	0.0104029953437854	138	chrX-5156340-5156839	P48
1.3857448105774e-07	2.09581929035039	0.062	0.015	0.0106391943576891	138	chr3L-22949452-22949951	P48
1.405438851758e-07	2.00249487387469	0.088	0.023	0.0107903973282573	138	chrX-18011314-18011813	P48
1.40615297400068e-07	1.76160784388012	0.143	0.045	0.0107958800731876	138	chr2L-16585130-16585629	P48
1.48581012683579e-07	1.32444042055942	0.192	0.082	0.0114074558297945	138	chr3R-22236166-22236665	P48
1.53738705683139e-07	1.31326638618174	0.211	0.088	0.0118034428675287	138	chrX-21443107-21443606	P48
1.53913460245398e-07	1.88642890813622	0.114	0.034	0.0118168598238007	138	chr2L-13110979-13111478	P48
1.55336878729976e-07	1.41300681943231	0.178	0.069	0.0119261442013727	138	chr2R-14967344-14967843	P48
1.5600180379558e-07	1.5113731601071	0.155	0.054	0.0119771944882094	138	chr3L-1380886-1381385	P48
1.58084086358868e-07	1.04275026612021	0.376	0.192	0.0121370638142885	138	chr3R-19727683-19728182	P48
1.59603306094853e-07	1.76650049515377	0.12	0.037	0.0122537034287384	138	chr2R-8346593-8347092	P48
1.60738404553249e-07	2.01153630091219	0.105	0.028	0.0123408517479803	138	chr2L-1325658-1326157	P48
1.64427598686745e-07	2.30875181669979	0.128	0.027	0.0126240933167736	138	chr3L-15185138-15185637	P48
1.67838650526934e-07	1.36275700818013	0.112	0.046	0.0128859802328559	138	chr2R-12972183-12972682	P48
1.70161821959605e-07	1.07637472401171	0.284	0.142	0.0130643440427706	138	chr3R-28034892-28035391	P48
1.71001886968328e-07	1.00819067206311	0.176	0.088	0.0131288408738804	138	chr3R-23577691-23578190	P48
1.7222314834653e-07	1.43451927924625	0.206	0.082	0.0132226044374532	138	chr3R-26200358-26200857	P48
1.72454756913483e-07	1.17372467146207	0.217	0.1	0.0132403864167896	138	chrX-13274858-13275357	P48
1.72739419461314e-07	1.25178948201344	0.259	0.122	0.0132622416685618	138	chr3R-30455368-30455867	P48
1.76378773007799e-07	1.88335589775841	0.069	0.02	0.0135416566764468	138	chr3R-13069156-13069655	P48
1.7694883010361e-07	1.79284598188395	0.075	0.023	0.0135854233800348	138	chr3R-28008507-28009006	P48
1.79673312375506e-07	1.82390847052142	0.103	0.03	0.0137945982309419	138	chrX-9838690-9839189	P48
1.82829664176437e-07	1.18651567052191	0.349	0.157	0.0140369302968101	138	chr3R-18336036-18336535	P48
1.86300537737039e-07	1.07072943871878	0.216	0.103	0.0143034100852989	138	chr3L-21013480-21013979	P48
1.90621095054203e-07	2.46535896573259	0.074	0.014	0.0146351251938815	138	chr2R-9913005-9913504	P48
1.9285443171043e-07	1.74078665909685	0.11	0.035	0.014806591849	138	chr3L-5377895-5378394	P48
1.94977886429059e-07	1.33363524746748	0.166	0.069	0.0149696222084774	138	chrX-10694017-10694516	P48
2.03684692970806e-07	2.34464782913304	0.109	0.023	0.0156380959875266	138	chr3L-2877337-2877836	P48
2.07568500192049e-07	1.47815873461328	0.172	0.064	0.0159362791707448	138	chr3R-5138449-5138948	P48
2.07833265616503e-07	1.04651518179775	0.267	0.135	0.0159566068009726	138	chr3L-17214177-17214676	P48
2.11228859185065e-07	1.16641925033769	0.25	0.112	0.0162173068927926	138	chr2R-20347666-20348165	P48
2.16960689493859e-07	1.48771948966353	0.228	0.087	0.0166573738965806	138	chr2R-12097293-12097792	P48
2.20150118447823e-07	1.39687006240703	0.169	0.07	0.01690224549395	138	chrX-18867006-18867505	P48
2.20213471063254e-07	2.33429868393691	0.085	0.018	0.0169071094543524	138	chr2R-18607882-18608381	P48
2.22377171627309e-07	2.40827665145474	0.09	0.018	0.0170732297288583	138	chr3L-6455525-6456024	P48
2.23106290223007e-07	1.13739041586991	0.23	0.108	0.0171292085381616	138	chr2L-20596451-20596950	P48
2.25130216519594e-07	1.01686331923416	0.224	0.113	0.0172845975035084	138	chr3R-15651531-15652030	P48
2.27175281433249e-07	1.51874786245749	0.129	0.047	0.0174416094073191	138	chr2L-1776048-1776547	P48
2.38424762024557e-07	1.42848571582664	0.193	0.074	0.0183052995291974	138	chr3R-12593690-12594189	P48
2.41154228476338e-07	1.01770839511638	0.302	0.154	0.0185148570454994	138	chr3R-29091288-29091787	P48
2.43685594016403e-07	1.50823256480409	0.248	0.089	0.0187092051662034	138	chr2R-22576733-22577232	P48
2.45666597780491e-07	1.7274401059722	0.127	0.041	0.018861298711195	138	chr2R-22012267-22012766	P48
2.48153611067026e-07	1.36995714220372	0.204	0.08	0.019052241643282	138	chr3L-8747457-8747956	P48
2.48279149265951e-07	1.36740398787745	0.219	0.089	0.0190618799640427	138	chr3R-30436742-30437241	P48
2.48912459465299e-07	1.25540709079044	0.226	0.1	0.0191105029879078	138	chrX-16575078-16575577	P48
2.50596851780303e-07	1.61031498070513	0.184	0.063	0.0192398238922845	138	chrX-17508242-17508741	P48
2.50678763778503e-07	2.12118653664057	0.144	0.034	0.0192461127678583	138	chr2R-9337126-9337625	P48
2.57207571619735e-07	1.2545308590224	0.126	0.056	0.0197473685186768	138	chr3L-10059100-10059599	P48
2.61176358119588e-07	1.67142080285589	0.129	0.042	0.0200520760709895	138	chr2R-19871030-19871529	P48
2.64126615274448e-07	1.69143838363571	0.108	0.034	0.0202785850143111	138	chr3L-10025982-10026481	P48
2.66061617393685e-07	1.6284457925519	0.129	0.044	0.0204271467370175	138	chr3L-22398470-22398969	P48
2.6950004809613e-07	1.00101344883234	0.205	0.109	0.0206911356926285	138	chr3R-24450387-24450886	P48
2.71188556007841e-07	1.19014626922504	0.236	0.108	0.020820772576058	138	chr3R-6590061-6590560	P48
2.7413969455535e-07	1.13694864291442	0.201	0.098	0.0210473491891815	138	chr2L-20968640-20969139	P48
2.74817152113807e-07	1.49628241650305	0.094	0.036	0.0210993616706896	138	chr3R-5214204-5214703	P48
2.76037181960531e-07	1.32208308129683	0.14	0.056	0.0211930306822017	138	chrX-7812174-7812673	P48
2.78295312889785e-07	1.26539563384481	0.18	0.078	0.0213664009424261	138	chr3R-26547399-26547898	P48
2.82709618174455e-07	1.64183044846211	0.065	0.022	0.021705313644962	138	chr3L-10684522-10685021	P48
2.84954130586367e-07	1.57642805120055	0.133	0.045	0.0218776383298989	138	chrX-12268708-12269207	P48
2.90724211582806e-07	1.15769227783586	0.156	0.067	0.0223206420684815	138	chr3R-20452883-20453382	P48
2.91301331017015e-07	1.14656102602056	0.214	0.101	0.0223649509901624	138	chr2L-17562882-17563381	P48
2.92853021840349e-07	1.70329234032398	0.109	0.036	0.0224840836048146	138	chr2L-8660595-8661094	P48
2.95211039127104e-07	2.2944918698757	0.131	0.029	0.0226651227400225	138	chr3R-13593746-13594245	P48
2.9722228767909e-07	1.08961976658851	0.254	0.124	0.0228195383588498	138	chr2R-14382685-14383184	P48
2.97593443698604e-07	1.76698359422535	0.14	0.045	0.022848034233404	138	chr2R-24506140-24506639	P48
3.01252463642636e-07	1.01558833220579	0.161	0.085	0.023128959148627	138	chr2R-24466727-24467226	P48
3.04030948759262e-07	1.41156493270553	0.205	0.08	0.0233422801219411	138	chr2R-9746853-9747352	P48
3.05093254043563e-07	1.80786704140921	0.131	0.04	0.0234238396724486	138	chr3R-26786471-26786970	P48
3.10265072681484e-07	1.3252005579022	0.189	0.079	0.0238209112201936	138	chr3L-19488984-19489483	P48
3.1070684376623e-07	1.60554773889447	0.159	0.055	0.0238548286369961	138	chrX-1541847-1542346	P48
3.11459729369845e-07	1.75886201921431	0.107	0.033	0.0239126321820992	138	chrX-10566664-10567163	P48
3.12295233425513e-07	1.96922639695331	0.144	0.039	0.0239767788414772	138	chr3L-3409893-3410392	P48
3.14780877258221e-07	1.2960016825823	0.129	0.054	0.0241676166323772	138	chr3R-20984053-20984552	P48
3.18101397257595e-07	1.01162126827112	0.325	0.166	0.0244225528758491	138	chr2R-7139539-7140038	P48
3.25708413313283e-07	1.15624956179616	0.243	0.115	0.0250065891405406	138	chr3R-28384935-28385434	P48
3.29911235375372e-07	1.15478476971739	0.22	0.095	0.0253292650071796	138	chrX-14502838-14503337	P48
3.32249929696968e-07	1.01382702983539	0.235	0.124	0.0255088206024144	138	chr2R-14037333-14037832	P48
3.3947515147509e-07	1.18533745973828	0.314	0.14	0.0260635442296515	138	chr3R-23079154-23079653	P48
3.40216337991018e-07	1.0296152065387	0.315	0.161	0.0261204495655984	138	chr2R-22545189-22545688	P48
3.47861764160337e-07	1.66906072862862	0.182	0.06	0.026707434805174	138	chr2L-12893143-12893642	P48
3.49210688373549e-07	1.54690999915564	0.152	0.055	0.0268109998105676	138	chrX-19032476-19032975	P48
3.49886059476948e-07	1.07695146030597	0.168	0.086	0.0268628521024022	138	chr3L-4969277-4969776	P48
3.56707055075263e-07	1.25169299861154	0.242	0.1	0.0273865408604584	138	chr3R-28258075-28258574	P48
3.58375996485954e-07	1.50717941476372	0.201	0.076	0.0275146755062056	138	chr3L-7057842-7058341	P48
3.61630883020022e-07	1.66241461500481	0.079	0.026	0.0277645726747452	138	chr2L-13569188-13569687	P48
3.65921749786118e-07	1.26429629557461	0.1	0.044	0.028094008261579	138	chr2L-18627868-18628367	P48
3.6593282521821e-07	1.13561971550699	0.133	0.064	0.0280948585889533	138	chr3L-18568411-18568910	P48
3.7464852457828e-07	1.07509858772956	0.177	0.086	0.028764015123022	138	chrX-4278303-4278802	P48
3.7938308116463e-07	1.37716324801474	0.085	0.034	0.0291275154394956	138	chr2L-5354666-5355165	P48
3.80545376182439e-07	1.31265261213977	0.255	0.108	0.029216751801783	138	chr2R-18307583-18308082	P48
3.82726124605595e-07	1.62017630654356	0.129	0.045	0.0293841809427191	138	chr2L-11298049-11298548	P48
3.84938156716553e-07	1.06179590125645	0.147	0.072	0.0295540119200701	138	chr3R-29978726-29979225	P48
3.89179136763296e-07	1.69540084583011	0.134	0.044	0.0298796174041388	138	chr2R-19883973-19884472	P48
3.92882082607192e-07	1.34880783681691	0.161	0.066	0.0301639147742498	138	chr2R-6735879-6736378	P48
3.94712958060662e-07	1.19555832153725	0.211	0.093	0.0303044820680654	138	chr2L-16524065-16524564	P48
3.99227049966036e-07	2.39259810512191	0.113	0.022	0.0306510559881924	138	chr3R-17635186-17635685	P48
4.06550272556769e-07	1.65218740871392	0.112	0.039	0.0312133037258185	138	chr2L-14722557-14723056	P48
4.08526810256549e-07	1.27718123941018	0.134	0.057	0.0313650543842568	138	chr2L-3134266-3134765	P48
4.13549100846545e-07	1.06820561121301	0.294	0.147	0.0317506457665944	138	chrX-6491015-6491514	P48
4.22296656081037e-07	1.67267652759581	0.095	0.031	0.0324222480672777	138	chr2R-20091440-20091939	P48
4.31916794944128e-07	1.39441236680766	0.218	0.084	0.0331608438486304	138	chr3R-10492609-10493108	P48
4.33846055002581e-07	2.39304702559652	0.103	0.019	0.0333089647188781	138	chr2R-8358916-8359415	P48
4.36089980736201e-07	1.02939238295092	0.336	0.166	0.0334812443610025	138	chr3R-18828802-18829301	P48
4.36486657095565e-07	1.26026907323378	0.153	0.068	0.0335116995851691	138	chr3L-5992844-5993343	P48
4.4078321910922e-07	1.27918282644141	0.16	0.069	0.0338415724303295	138	chr3R-8427529-8428028	P48
4.42726158738554e-07	1.55163521681567	0.119	0.044	0.0339907435633112	138	chr2L-2687985-2688484	P48
4.48983967838723e-07	1.47562965001088	0.144	0.053	0.0344711931147858	138	chr3R-12767958-12768457	P48
4.5077301935653e-07	1.59557401200541	0.116	0.042	0.034608549334117	138	chr2L-19874877-19875376	P48
4.80599006486333e-07	1.44543604733692	0.129	0.05	0.0368984693219947	138	chrX-7798855-7799354	P48
4.81401695355752e-07	2.06335926086299	0.117	0.029	0.0369600965626333	138	chr2R-16211244-16211743	P48
4.83701867131367e-07	1.62200542538418	0.13	0.044	0.0371366945508778	138	chr3L-19170457-19170956	P48
4.84930301890565e-07	1.20471902374841	0.148	0.068	0.03723100885795	138	chr2R-16334967-16335466	P48
4.9214830103373e-07	1.01334808616062	0.205	0.102	0.0377851779601656	138	chr2L-2597625-2598124	P48
4.92756885334614e-07	2.08740533395172	0.085	0.021	0.0378319026284503	138	chr3R-26440895-26441394	P48
4.93450396434205e-07	1.01146253054621	0.232	0.124	0.0378851476366325	138	chr3L-10197902-10198401	P48
4.93969711952764e-07	1.23822997263036	0.231	0.103	0.0379250186048854	138	chrX-6491674-6492173	P48
4.94500798897674e-07	1.85027774783429	0.134	0.038	0.0379657933361678	138	chrX-9650876-9651375	P48
4.96491593358822e-07	1.20269633990751	0.298	0.135	0.0381186385717169	138	chr2R-11184687-11185186	P48
4.99611251561483e-07	1.24113342832195	0.2	0.086	0.0383581534498844	138	chrX-12159037-12159536	P48
4.99701599176939e-07	1.02165719910959	0.116	0.058	0.0383650899784087	138	chrX-22848572-22849071	P48
5.04574231486211e-07	1.16314662095324	0.22	0.107	0.0387391911965853	138	chr3R-21336472-21336971	P48
5.06141252221793e-07	1.23118050242851	0.292	0.133	0.0388595007805804	138	chr3R-28852256-28852755	P48
5.09421017236692e-07	1.17124761321896	0.189	0.086	0.0391113080193643	138	chrX-9825654-9826153	P48
5.14906584153493e-07	1.30481905169137	0.181	0.076	0.0395324679049686	138	chrX-5835885-5836384	P48
5.20171457638883e-07	1.46388779262007	0.149	0.05	0.0399366838316829	138	chr2R-8382353-8382852	P48
5.23427093377108e-07	1.46111091592036	0.157	0.058	0.0401866385211209	138	chr3R-28805418-28805917	P48
5.25211968621229e-07	1.61709295273136	0.195	0.065	0.0403236741028635	138	chr3R-17289975-17290474	P48
5.29656908172415e-07	1.21209853971247	0.274	0.132	0.0406649387818454	138	chr3R-17774139-17774638	P48
5.3327261501554e-07	2.477318409316	0.087	0.016	0.0409425382904331	138	chr3R-24996158-24996657	P48
5.47363021792472e-07	2.06347341249764	0.189	0.049	0.0420243433611388	138	chr3R-21942854-21943353	P48
5.48851024315291e-07	1.32201218732242	0.201	0.086	0.0421385862428308	138	chrX-14541465-14541964	P48
5.66144164991922e-07	1.01951741016553	0.181	0.091	0.0434662844114198	138	chrX-13481901-13482400	P48
5.70198964647896e-07	1.44660517963236	0.145	0.056	0.0437775957098069	138	chr2R-19018888-19019387	P48
5.77597994820008e-07	1.2238333104133	0.167	0.077	0.0443456636503009	138	chrX-874901-875400	P48
5.99117548406462e-07	1.51488542849666	0.183	0.068	0.0459978488964546	138	chrX-11286303-11286802	P48
6.00206165078686e-07	1.90004807181936	0.174	0.05	0.0460814285300812	138	chr2R-16056566-16057065	P48
6.03866586855255e-07	1.91505767085267	0.077	0.021	0.0463624610723991	138	chr3R-21700379-21700878	P48
6.08034766820795e-07	1.36902123767163	0.199	0.08	0.0466824772574334	138	chr2L-21001266-21001765	P48
6.13126318736663e-07	1.36789516064394	0.068	0.027	0.047073386247326	138	chr3L-4639346-4639845	P48
6.15232586790856e-07	1.23169983300393	0.202	0.089	0.0472350970834548	138	chr2L-21196655-21197154	P48
6.18400793383219e-07	1.1073440026542	0.135	0.061	0.04747833931279	138	chr3R-19199000-19199499	P48
6.21275383378089e-07	1.58747235568173	0.153	0.051	0.0476990388342362	138	chr3R-30348705-30349204	P48
6.2472107294167e-07	1.33320896132862	0.233	0.097	0.0479635850961697	138	chr3L-14061715-14062214	P48
6.28101037669158e-07	1.07474125617686	0.27	0.138	0.0482230852680873	138	chr3R-4601624-4602123	P48
6.31239112619554e-07	1.12686602032972	0.228	0.109	0.0484640141104789	138	chr3L-3781923-3782422	P48
6.32818772417776e-07	1.11969534632089	0.142	0.066	0.0485852940711472	138	chrX-20075218-20075717	P48
6.35560611749395e-07	1.19360906778844	0.235	0.11	0.0487958015276716	138	chr2R-6898617-6899116	P48
6.36001190365214e-07	1.79618003719722	0.11	0.033	0.0488296273914797	138	chrX-20844326-20844825	P48
6.4171644409644e-07	1.69503794022037	0.112	0.035	0.0492684217119483	138	chr2L-2523972-2524471	P48
6.43504694250921e-07	1.24699832420319	0.226	0.104	0.0494057164058087	138	chr2R-7721155-7721654	P48
4.8689104821715e-86	3.25817147568077	0.513	0.059	3.73815471179199e-81	139	chr2R-9924911-9925410	P48
2.71356380254228e-85	5.54093815466254	0.45	0.011	2.08336574503986e-80	139	chr2L-3679262-3679761	P48
6.25519926562995e-64	2.99461823815739	0.494	0.07	4.80249178818005e-59	139	chrX-4850388-4850887	P48
9.62739807841614e-62	2.76840033906635	0.484	0.078	7.39153114868477e-57	139	chr3R-8165956-8166455	P48
2.72071648055536e-58	3.69102872636471	0.403	0.037	2.08885728511118e-53	139	chr2R-15391766-15392265	P48
2.64460627390075e-56	2.86580711130594	0.482	0.073	2.03042291285004e-51	139	chr2R-10330380-10330879	P48
2.90090466988161e-54	2.49627932113522	0.428	0.083	2.22719856934831e-49	139	chr3L-7351755-7352254	P48
2.44257731888304e-53	2.70545341640176	0.495	0.083	1.87531316234564e-48	139	chr3R-13444561-13445060	P48
2.33230533631212e-49	2.20828560954732	0.465	0.112	1.79065074500699e-44	139	chrX-2533975-2534474	P48
5.76298206719395e-49	2.18376244599638	0.48	0.119	4.42458711190882e-44	139	chr3L-22394403-22394902	P48
1.35831714076181e-48	2.30104020395357	0.561	0.124	1.04286156799129e-43	139	chr2L-15580954-15581453	P48
5.18125047617398e-48	1.74108639527832	0.564	0.192	3.97795686558733e-43	139	chr2L-15127385-15127884	P48
1.29582789218667e-46	3.0892034085478	0.373	0.05	9.9488482250524e-42	139	chr2L-19037302-19037801	P48
5.20565662065826e-46	2.61417013779183	0.424	0.076	3.99669492707659e-41	139	chr2L-15580426-15580925	P48
9.50698837708822e-46	2.37725737674	0.408	0.085	7.29908539639325e-41	139	chr3L-22424494-22424993	P48
1.33436569690542e-45	2.63561269368967	0.405	0.072	1.0244726074561e-40	139	chr2R-24119022-24119521	P48
5.80123776097982e-45	2.10585552486321	0.476	0.125	4.45395830336986e-40	139	chr2L-960609-961108	P48
1.0422961412845e-43	2.73689760842224	0.388	0.067	8.00233285432588e-39	139	chrX-1475634-1476133	P48
1.58825013601193e-43	2.33582205607186	0.458	0.101	1.21939492442452e-38	139	chr2L-6586803-6587302	P48
2.19930213021706e-43	2.67969214971524	0.391	0.068	1.68853620349545e-38	139	chr2L-10478990-10479489	P48
2.00104835516177e-42	2.10950801689632	0.462	0.119	1.536324885159e-37	139	chrX-903884-904383	P48
4.12572969091058e-42	2.64564692283487	0.353	0.061	3.16757022749351e-37	139	chr3R-28201059-28201558	P48
4.4603985781331e-42	2.46843082297777	0.429	0.084	3.42451561234747e-37	139	chrX-21231765-21232264	P48
5.46847234175712e-42	2.86268987477411	0.377	0.055	4.19847432510745e-37	139	chrX-13222005-13222504	P48
6.81064979308608e-42	2.99522944690412	0.344	0.046	5.22894448513977e-37	139	chr3R-13443967-13444466	P48
7.1343081770629e-42	1.98117771227664	0.493	0.13	5.47743644602181e-37	139	chr3L-21585934-21586433	P48
6.74406427584722e-41	1.88945276411056	0.487	0.145	5.17782278842446e-36	139	chrX-3646469-3646968	P48
1.0488594778812e-40	2.32697400159339	0.395	0.084	8.0527235273807e-36	139	chrX-10691284-10691783	P48
2.76060746726455e-40	2.78329713840706	0.304	0.047	2.11948398906703e-35	139	chrX-21231206-21231705	P48
3.53864871982329e-40	2.636666795336	0.366	0.063	2.71683294113153e-35	139	chrX-22665940-22666439	P48
6.35886948976464e-40	1.84613992089981	0.478	0.145	4.8820856394617e-35	139	chr3L-22423847-22424346	P48
6.79860940054668e-39	2.01729658620699	0.401	0.11	5.21970035336372e-34	139	chr3L-2427817-2428316	P48
3.4069621291885e-38	2.31824855788312	0.36	0.078	2.61572924430576e-33	139	chr3R-27335152-27335651	P48
3.75794614776542e-38	2.29731231741275	0.378	0.081	2.88520073440838e-33	139	chr3R-18078450-18078949	P48
4.10664476554326e-38	2.32740187837151	0.404	0.085	3.15291758519349e-33	139	chr2R-10329839-10330338	P48
6.04066564229039e-38	2.08186668352714	0.409	0.105	4.63778145352487e-33	139	chr3L-9227009-9227508	P48
8.31107494801324e-38	1.89449628587954	0.472	0.143	6.38091090208665e-33	139	chrX-12394745-12395244	P48
9.52724568494073e-38	2.2850898241141	0.379	0.084	7.3146381470701e-33	139	chr3R-19909882-19910381	P48
1.77566431203372e-37	2.20281972428589	0.425	0.1	1.36328403220701e-32	139	chr2L-1544355-1544854	P48
1.85541076322778e-37	1.86224840993052	0.402	0.12	1.42451016757576e-32	139	chr3R-6586674-6587173	P48
2.31761324854834e-37	1.71666554457071	0.521	0.177	1.77937074770547e-32	139	chr2R-14678807-14679306	P48
2.89909348313382e-37	2.10836263660517	0.469	0.116	2.22580801261082e-32	139	chrX-5551716-5552215	P48
3.41461885787345e-37	2.0980061302472	0.399	0.099	2.62160777432092e-32	139	chr3R-18769100-18769599	P48
4.81596917886416e-37	1.89641478382252	0.388	0.114	3.69750849676475e-32	139	chr2R-21400791-21401290	P48
6.88638913860387e-37	2.80469262553575	0.351	0.053	5.28709412505451e-32	139	chr3R-27689157-27689656	P48
1.37769210342694e-36	2.05347016785157	0.452	0.12	1.05773688932707e-31	139	chr2L-10893178-10893677	P48
2.30422790079241e-36	1.95598430419594	0.432	0.12	1.76909401311238e-31	139	chr3R-29341128-29341627	P48
1.08212134031635e-35	1.77166525044497	0.441	0.14	8.30809480241283e-31	139	chr3L-6435739-6436238	P48
1.71703462205733e-35	1.89614416405814	0.434	0.125	1.31827050143074e-30	139	chr3R-17745110-17745609	P48
2.79846544737787e-35	1.83963057229409	0.331	0.096	2.14854983187883e-30	139	chr3R-20039295-20039794	P48
2.83046545008509e-35	2.64395623386901	0.31	0.055	2.17311815395733e-30	139	chr2L-15232460-15232959	P48
4.2537882343364e-35	3.05127640644566	0.304	0.039	3.26588845479412e-30	139	chr3R-30643431-30643930	P48
1.12719117606332e-34	1.6535368180823	0.454	0.159	8.65412297334374e-30	139	chr3R-30264651-30265150	P48
1.27378158907345e-34	1.51590917138216	0.512	0.191	9.77958552827028e-30	139	chrX-2761529-2762028	P48
2.13360132667576e-34	1.86658170156518	0.403	0.119	1.63809375456858e-29	139	chr3R-15069172-15069671	P48
2.83533160218913e-34	2.38663282611259	0.286	0.057	2.17685419089672e-29	139	chr3L-8579477-8579976	P48
4.00411896550904e-34	2.53917719352496	0.338	0.062	3.07420237695922e-29	139	chrX-6520298-6520797	P48
5.55324115678603e-34	2.30651060451564	0.354	0.075	4.26355643053404e-29	139	chr2R-13120130-13120629	P48
7.02777013927939e-34	2.05209384763634	0.31	0.076	5.39564080213315e-29	139	chrX-11171730-11172229	P48
1.18632246118221e-33	1.46952421408692	0.489	0.194	9.10810932797255e-29	139	chr2L-18264205-18264704	P48
1.18757847716316e-33	2.28129615127839	0.406	0.093	9.11775251626789e-29	139	chr3L-21853289-21853788	P48
1.30625254756758e-33	1.94764525656857	0.383	0.107	1.00288845592048e-28	139	chr3L-7292675-7293174	P48
2.30781377968006e-33	2.18500916033194	0.408	0.096	1.77184710748717e-28	139	chr3R-13065161-13065660	P48
4.02748067463929e-33	1.65239312774941	0.453	0.155	3.09213856276106e-28	139	chr3R-20453525-20454024	P48
4.66188871923154e-33	2.0997512082056	0.441	0.111	3.57921168307721e-28	139	chr3R-20452288-20452787	P48
4.71081768404408e-33	2.18393586520283	0.33	0.08	3.61677738510168e-28	139	chr3R-13672384-13672883	P48
5.89015698087088e-33	1.78578519411629	0.391	0.119	4.52222692363343e-28	139	chr3R-26775157-26775656	P48
9.72210146050311e-33	1.58901862346578	0.479	0.169	7.46424061731587e-28	139	chr3R-8413686-8414185	P48
1.05377691690556e-32	1.54680584438697	0.48	0.184	8.09047765723415e-28	139	chr3L-5054272-5054771	P48
1.53310461265314e-32	2.53529814409583	0.359	0.066	1.17705639741057e-27	139	chr3R-20451743-20452242	P48
1.67256625851823e-32	2.26930413438679	0.382	0.085	1.28412947063996e-27	139	chr2R-11704148-11704647	P48
3.08589251931756e-32	2.55039064313829	0.332	0.06	2.36922484063125e-27	139	chrX-20053594-20054093	P48
3.20958580303574e-32	2.0402949371194	0.34	0.084	2.46419159613872e-27	139	chr2R-14449751-14450250	P48
3.75798600130364e-32	1.66432804869366	0.514	0.174	2.88523133236088e-27	139	chr3L-3974405-3974904	P48
3.96564395568933e-32	1.97386595694718	0.421	0.116	3.04466280342004e-27	139	chr2L-2327350-2327849	P48
4.03553542589835e-32	3.41641245941782	0.288	0.03	3.09832267858772e-27	139	chr3R-29755572-29756071	P48
4.39744611339585e-32	1.6957211093562	0.393	0.128	3.3761832280208e-27	139	chr3R-27421993-27422492	P48
6.14777682108923e-32	1.53345726714539	0.499	0.185	4.72001713215947e-27	139	chr3L-13217656-13218155	P48
7.54145243806294e-32	1.42173928979663	0.491	0.197	5.79002552384721e-27	139	chr2L-17091491-17091990	P48
8.49305458149512e-32	1.52975928268494	0.447	0.175	6.52062758548869e-27	139	chr3R-13985084-13985583	P48
8.66860472873278e-32	3.19155806709748	0.303	0.036	6.65540796653188e-27	139	chr3L-7476690-7477189	P48
9.28826071356871e-32	2.08802453013801	0.373	0.095	7.13115504544951e-27	139	chr2R-22045856-22046355	P48
9.78769803683775e-32	1.51442940775125	0.466	0.181	7.51460304476255e-27	139	chr2L-20591616-20592115	P48
1.46377814865627e-31	2.10901119242575	0.333	0.085	1.12383031141234e-26	139	chr2L-18415570-18416069	P48
1.55086411922862e-31	2.35149134176089	0.293	0.064	1.19069143617896e-26	139	chr3R-5105369-5105868	P48
1.78942465708064e-31	2.75148021218284	0.297	0.049	1.37384867472023e-26	139	chr3L-3338311-3338810	P48
2.02934843163082e-31	1.60231255476711	0.445	0.161	1.55805255186888e-26	139	chr3L-5733603-5734102	P48
2.23364165125677e-31	2.46887968100614	0.31	0.06	1.7149007141689e-26	139	chr2R-15664234-15664733	P48
2.78169319070453e-31	2.03655867924634	0.39	0.103	2.13567276409531e-26	139	chr3L-2682045-2682544	P48
3.17605487469258e-31	2.35977978823792	0.35	0.073	2.43844789059398e-26	139	chr3L-3395609-3396108	P48
3.46986191458616e-31	2.13783186231417	0.316	0.078	2.66402118354267e-26	139	chr3L-12925500-12925999	P48
4.19179114250484e-31	1.666679264856	0.462	0.162	3.21828956756952e-26	139	chr3R-23875389-23875888	P48
4.30522715500745e-31	1.80718346311116	0.475	0.149	3.30538120052852e-26	139	chrX-20348466-20348965	P48
4.60789225453224e-31	1.83981681027136	0.414	0.12	3.53775535733967e-26	139	chr2L-14249784-14250283	P48
4.81406114125954e-31	1.35991163127453	0.449	0.185	3.69604358181343e-26	139	chrX-7466213-7466712	P48
5.12991731781761e-31	2.0601232415693	0.361	0.091	3.93854531992765e-26	139	chr3L-4908008-4908507	P48
7.5250605713568e-31	2.14739634127423	0.367	0.089	5.77744050426489e-26	139	chrX-4775338-4775837	P48
1.02761831270859e-30	1.43973439596909	0.424	0.167	7.88964235765148e-26	139	chr2L-751784-752283	P48
1.04351424092558e-30	1.46045990682235	0.479	0.179	8.01168493613024e-26	139	chr3R-22870537-22871036	P48
1.26649714979932e-30	2.73033213682679	0.272	0.044	9.72365851729922e-26	139	chr2L-2666338-2666837	P48
2.07339942920899e-30	2.4257166332143	0.383	0.081	1.59187314576949e-25	139	chr3L-5265155-5265654	P48
2.34944502380241e-30	1.81272612202247	0.394	0.122	1.80380991147454e-25	139	chr2L-15149091-15149590	P48
2.57215093794327e-30	2.23922742759782	0.352	0.082	1.97479460411532e-25	139	chr2R-15236963-15237462	P48
4.07106639413601e-30	1.68425979450287	0.453	0.154	3.12560193476186e-25	139	chrX-2760954-2761453	P48
4.68020448291084e-30	1.6985717959618	0.425	0.141	3.59327379379963e-25	139	chr3L-18180388-18180887	P48
5.43262647032161e-30	1.35874331333219	0.464	0.204	4.17095329885412e-25	139	chr2R-15750788-15751287	P48
5.7738566827554e-30	2.49005368550802	0.347	0.067	4.43293620675228e-25	139	chr3R-31767834-31768333	P48
5.8645647850069e-30	2.14362053857934	0.314	0.077	4.5025782593369e-25	139	chrX-8938245-8938744	P48
6.37045085205944e-30	1.77712477535624	0.454	0.144	4.89097734617716e-25	139	chr3R-22221097-22221596	P48
7.1754763852471e-30	2.57636234050438	0.296	0.054	5.50904374953731e-25	139	chr3R-15001257-15001756	P48
7.86121978888585e-30	1.89158061508511	0.389	0.108	6.035530105115e-25	139	chrX-17015491-17015990	P48
1.04771921498049e-29	1.41377874677733	0.485	0.201	8.04396904493419e-25	139	chr2R-21592805-21593304	P48
1.13115358774563e-29	2.19164871737397	0.341	0.079	8.68454478527584e-25	139	chr3L-4741290-4741789	P48
1.25041008125614e-29	2.27822075816831	0.384	0.086	9.60014843985215e-25	139	chr3R-12043767-12044266	P48
1.77932373922615e-29	2.29447571536224	0.328	0.07	1.36609359402827e-24	139	chr2L-9375619-9376118	P48
1.95261234620345e-29	1.71336398516957	0.419	0.134	1.49913765492116e-24	139	chr3R-17368475-17368974	P48
2.21191292948339e-29	2.26597210314647	0.322	0.073	1.69821827074017e-24	139	chr3L-14289203-14289702	P48
2.56515999814418e-29	1.76262689307849	0.398	0.122	1.96942724017518e-24	139	chr2R-6765051-6765550	P48
3.434170620917e-29	2.13236714035119	0.293	0.07	2.63661883591524e-24	139	chr2L-989572-990071	P48
3.54880583787555e-29	1.78984608771744	0.443	0.14	2.72463117008733e-24	139	chr3L-5236746-5237245	P48
3.64020460874397e-29	1.65280445583788	0.438	0.15	2.79480349040927e-24	139	chr2R-10406321-10406820	P48
3.97967349799788e-29	1.57379498724396	0.484	0.173	3.05543412482286e-24	139	chr2L-7945313-7945812	P48
6.51505207080281e-29	1.6483496051164	0.418	0.142	5.00199637787956e-24	139	chrX-9917010-9917509	P48
6.9872044920127e-29	1.67779436697294	0.444	0.151	5.36449612078767e-24	139	chrX-1797238-1797737	P48
7.7807025976202e-29	1.23187339539189	0.501	0.229	5.97371222634889e-24	139	chrX-7465393-7465892	P48
9.28356696163988e-29	2.29832695794346	0.373	0.081	7.12755137046863e-24	139	chrX-22665379-22665878	P48
9.62950721255915e-29	1.9387066308601	0.361	0.103	7.39315045751441e-24	139	chr3L-17675415-17675914	P48
1.22308837211242e-28	1.50762631632495	0.479	0.183	9.39038328573035e-24	139	chr3R-26428398-26428897	P48
1.29777369797539e-28	1.81981982830684	0.43	0.129	9.96378734357582e-24	139	chrX-2912897-2913396	P48
1.41426543829463e-28	1.94450665504415	0.363	0.101	1.08581643290509e-23	139	chr2R-21267874-21268373	P48
1.56693897499581e-28	1.36852788040297	0.515	0.219	1.20303306744278e-23	139	chrX-7464862-7465361	P48
1.67147395273211e-28	2.3371988959056	0.262	0.053	1.2832908419496e-23	139	chr2R-14450386-14450885	P48
1.76932953759684e-28	1.69976550822253	0.369	0.121	1.35842044578535e-23	139	chr2L-8812861-8813360	P48
2.42245061864717e-28	1.93302690575301	0.339	0.093	1.85986068697255e-23	139	chr3R-20455937-20456436	P48
3.24121766760048e-28	1.90962469454204	0.327	0.091	2.48847727647695e-23	139	chr3R-18703512-18704011	P48
4.18909932777033e-28	1.70349331885439	0.432	0.146	3.21622289988895e-23	139	chr2R-12492780-12493279	P48
5.54778757551978e-28	1.88854300457723	0.298	0.083	4.25936938898107e-23	139	chr3L-6559926-6560425	P48
5.69995493034681e-28	1.45829834454795	0.464	0.187	4.37619739732307e-23	139	chr2L-18234422-18234921	P48
6.57359072807618e-28	1.4961321666684	0.448	0.178	5.04694001738777e-23	139	chr2R-21593312-21593811	P48
9.7188511381352e-28	1.71439212336038	0.351	0.114	7.46174514981468e-23	139	chr2L-16281310-16281809	P48
9.99648511076933e-28	1.79135697391074	0.418	0.13	7.67490140864426e-23	139	chr3R-25972468-25972967	P48
1.05736170969978e-27	1.98292322506638	0.31	0.081	8.11800026239105e-23	139	chr2L-19695220-19695719	P48
1.14734593630859e-27	1.83141017328701	0.289	0.084	8.80886316060283e-23	139	chr3R-26774623-26775122	P48
1.21258522857099e-27	1.57358970037465	0.468	0.172	9.30974435087663e-23	139	chrX-3047401-3047900	P48
1.23663331375552e-27	2.57492083028148	0.253	0.044	9.49437592968938e-23	139	chr2L-5868588-5869087	P48
1.25617408113144e-27	2.64847085076978	0.246	0.041	9.64440212529475e-23	139	chr2L-17757041-17757540	P48
1.29162360029396e-27	2.07521586856152	0.287	0.072	9.91656935361692e-23	139	chr3R-17179298-17179797	P48
1.46566852697181e-27	1.20152702285744	0.505	0.249	1.12528166826788e-22	139	chr2L-8813439-8813938	P48
1.46723110422785e-27	1.57092008784066	0.393	0.148	1.12648135258198e-22	139	chr2L-20144584-20145083	P48
1.57791412917457e-27	1.41514239658539	0.433	0.177	1.21145935181507e-22	139	chr2L-17105703-17106202	P48
1.61718893614757e-27	1.58814000112297	0.484	0.168	1.24161297761666e-22	139	chrX-2912279-2912778	P48
1.82561680352564e-27	2.09387429095613	0.428	0.108	1.40163555707485e-22	139	chr3L-10554807-10555306	P48
1.92534130607616e-27	1.64290071331581	0.446	0.16	1.47820004115303e-22	139	chr2L-4248468-4248967	P48
1.95558128611807e-27	1.72869311852765	0.353	0.11	1.50141708823001e-22	139	chrX-15512607-15513106	P48
2.22081730524137e-27	3.18707920778041	0.22	0.026	1.70505469427211e-22	139	chr3R-10389818-10390317	P48
2.86166724254202e-27	2.72329584672312	0.273	0.044	2.19707364213406e-22	139	chr3L-19080422-19080921	P48
6.49617451320978e-27	1.7259753637417	0.372	0.119	4.98750294426194e-22	139	chr3R-22494094-22494593	P48
1.22257495780883e-26	1.6295383602015	0.318	0.104	9.38644149607307e-22	139	chr3R-17223387-17223886	P48
1.28748448114218e-26	2.55836335756647	0.263	0.048	9.88479085241721e-22	139	chr2R-21597543-21598042	P48
1.29483103223281e-26	2.48527429479633	0.253	0.048	9.9411947330706e-22	139	chrX-3517605-3518104	P48
1.35821266364587e-26	1.90985644133459	0.426	0.12	1.04278135464075e-21	139	chr2L-2328022-2328521	P48
1.41561806834611e-26	1.60274730366307	0.46	0.165	1.08685492815341e-21	139	chr3R-5925860-5926359	P48
1.49731460851173e-26	1.68797067290032	0.462	0.161	1.14957826383097e-21	139	chr3R-7719913-7720412	P48
1.84398570948012e-26	1.45371372587939	0.425	0.168	1.41573846831045e-21	139	chr3L-5071383-5071882	P48
1.88242899936423e-26	1.3746361129361	0.458	0.183	1.44525368855188e-21	139	chr2L-17092534-17093033	P48
2.11256713281924e-26	1.71079606455011	0.386	0.124	1.6219445418933e-21	139	chr2L-5478762-5479261	P48
2.30671225894507e-26	1.60585504561289	0.392	0.138	1.77100140392766e-21	139	chr2R-12096290-12096789	P48
3.36293398741716e-26	1.83330369597286	0.387	0.115	2.5819261981794e-21	139	chr3R-15017510-15018009	P48
3.39913855126769e-26	1.9582098046624	0.297	0.08	2.60972261412128e-21	139	chrX-6213972-6214471	P48
3.53223349417384e-26	1.53681751342967	0.425	0.154	2.71190758748691e-21	139	chr2L-8565027-8565526	P48
4.132843108327e-26	1.31600072542539	0.411	0.17	3.17303162484914e-21	139	chr3L-9226393-9226892	P48
4.51930499550074e-26	2.19390772104766	0.262	0.061	3.46974160334565e-21	139	chr3R-19431829-19432328	P48
6.18405780165417e-26	1.64426354479271	0.377	0.13	4.74787221779801e-21	139	chrX-10164589-10165088	P48
7.16469678506029e-26	1.28271818710606	0.431	0.185	5.50076760369789e-21	139	chr3R-28444312-28444811	P48
7.55246473218986e-26	1.79816173627472	0.373	0.111	5.79848032278609e-21	139	chrX-10196466-10196965	P48
8.06349657565524e-26	1.97544867083127	0.27	0.073	6.19083013092507e-21	139	chr3R-24999557-25000056	P48
8.35019176698771e-26	1.64926918154094	0.401	0.137	6.41094323102248e-21	139	chr2R-21592299-21592798	P48
1.11348250125516e-25	1.70375929290371	0.42	0.139	8.54887325163662e-21	139	chr2R-22430265-22430764	P48
1.15624515280916e-25	1.34286337553893	0.543	0.232	8.87718778520759e-21	139	chr2L-958705-959204	P48
1.24832543819674e-25	1.47932811113373	0.389	0.148	9.58414338429929e-21	139	chr2L-1263921-1264420	P48
1.31322185794829e-25	1.70729096385826	0.375	0.122	1.00823921365838e-20	139	chrX-10168852-10169351	P48
1.36632923690653e-25	1.41000400258697	0.475	0.194	1.04901293492735e-20	139	chr3R-13511919-13512418	P48
1.5242489601739e-25	1.530487975075	0.4	0.146	1.17025738166311e-20	139	chr2L-17051741-17052240	P48
1.57987170438581e-25	1.80027879080028	0.301	0.092	1.21296229975925e-20	139	chrX-2555278-2555777	P48
2.03871186921312e-25	2.22279950175261	0.312	0.07	1.56524142470707e-20	139	chr3R-31297561-31298060	P48
2.21348992685937e-25	2.49010597846985	0.267	0.051	1.69942902624555e-20	139	chr3L-7294966-7295465	P48
2.50135196889846e-25	1.48726117893468	0.452	0.176	1.92043798764148e-20	139	chr2L-6204703-6205202	P48
2.60267174039957e-25	1.64633501257834	0.403	0.14	1.99822725540917e-20	139	chr2R-12531848-12532347	P48
2.61187409604771e-25	1.77364351847361	0.372	0.122	2.00529245598159e-20	139	chr2R-23392897-23393396	P48
2.62345457853712e-25	1.72490164834624	0.368	0.123	2.01418348721766e-20	139	chrX-2552921-2553420	P48
2.63966371322034e-25	1.41742352638192	0.441	0.176	2.02662821246205e-20	139	chr2R-23194886-23195385	P48
2.66001282089367e-25	2.83200050464207	0.241	0.037	2.04225144336932e-20	139	chr3R-12006362-12006861	P48
3.26021015808093e-25	1.54717832213498	0.43	0.157	2.50305895096822e-20	139	chrX-4720515-4721014	P48
4.33804442525167e-25	1.44479327362231	0.365	0.143	3.33057698793122e-20	139	chr2L-3403997-3404496	P48
4.8169811817862e-25	1.47461514341246	0.423	0.164	3.69828547212817e-20	139	chr3L-6526185-6526684	P48
4.96322990220414e-25	2.05283751008389	0.298	0.075	3.81056938971625e-20	139	chr2L-12262982-12263481	P48
5.78887685984659e-25	1.26146868497893	0.491	0.225	4.44446809791582e-20	139	chr2R-9651097-9651596	P48
6.30582299305477e-25	2.70059763196396	0.254	0.044	4.84135866114773e-20	139	chr3R-22222471-22222970	P48
7.31374828471798e-25	2.22050663181625	0.317	0.071	5.61520338307507e-20	139	chr2R-18748480-18748979	P48
8.37835627490717e-25	2.0740930496479	0.353	0.087	6.43256681362273e-20	139	chrX-9046620-9047119	P48
8.91431610504631e-25	1.61669543689398	0.451	0.157	6.84405533281036e-20	139	chr2R-12211628-12212127	P48
1.04220290923898e-24	1.96549879476233	0.322	0.086	8.00161705597317e-20	139	chr2L-1559463-1559962	P48
1.94943753115827e-24	1.92344830258011	0.301	0.084	1.49670015892208e-19	139	chrX-12159037-12159536	P48
1.96164964374829e-24	1.45628722257144	0.362	0.141	1.50607613048419e-19	139	chr2L-14062595-14063094	P48
1.97280429515945e-24	1.21169441709239	0.499	0.231	1.51464022565162e-19	139	chr2L-1388049-1388548	P48
2.12869969299172e-24	1.67171872006159	0.291	0.095	1.63433047629132e-19	139	chr2R-22013356-22013855	P48
2.14730692380417e-24	1.36577524018145	0.474	0.201	1.64861636381989e-19	139	chr2R-12099249-12099748	P48
2.2440802796472e-24	2.18015780422531	0.337	0.08	1.72291507550194e-19	139	chr3L-10068605-10069104	P48
2.43115288486449e-24	2.65134142265079	0.276	0.049	1.86654193888356e-19	139	chr3L-2339925-2340424	P48
2.67580354233238e-24	2.60493773717868	0.211	0.036	2.0543749276611e-19	139	chr3R-6098159-6098658	P48
2.98073288337953e-24	2.35709662223087	0.252	0.051	2.28848747854347e-19	139	chr3L-18538447-18538946	P48
3.30099744577975e-24	1.33162633928564	0.411	0.175	2.53437379897186e-19	139	chrX-13789652-13790151	P48
3.39911674871402e-24	1.97172823222803	0.283	0.076	2.60970587499268e-19	139	chr2L-18351442-18351941	P48
4.7177870440614e-24	3.07850419481637	0.233	0.03	3.62212818094858e-19	139	chrX-14720246-14720745	P48
4.77503267909091e-24	2.94072804867085	0.25	0.036	3.66607908969884e-19	139	chr3L-16642716-16643215	P48
4.91539027025202e-24	2.22810276282391	0.209	0.048	3.77384003388869e-19	139	chr3R-14469484-14469983	P48
4.96012877735424e-24	1.42990158739802	0.408	0.16	3.80818847010149e-19	139	chr2L-974841-975340	P48
5.32827668160188e-24	2.07563032732613	0.274	0.071	4.09083770506666e-19	139	chr2L-11884529-11885028	P48
5.37477057411092e-24	1.59645233964259	0.362	0.124	4.1265338559794e-19	139	chr3R-12059273-12059772	P48
5.53061461582161e-24	1.32879874644368	0.386	0.163	4.2461846774432e-19	139	chr3R-6137373-6137872	P48
5.66639079312994e-24	1.59501791626247	0.466	0.165	4.35042819533344e-19	139	chr2L-20563818-20564317	P48
5.68235466458427e-24	1.39881941227711	0.481	0.203	4.36268461728122e-19	139	chr3L-17103266-17103765	P48
5.84853715836429e-24	1.6202614616024	0.386	0.131	4.49027288870577e-19	139	chr3L-1183215-1183714	P48
6.3667815269752e-24	1.6700196162396	0.436	0.15	4.88816018515048e-19	139	chr2R-10669336-10669835	P48
7.46749100299644e-24	1.95559349554044	0.309	0.083	5.73324089246055e-19	139	chr3L-1095935-1096434	P48
8.09969163052195e-24	1.74211955732787	0.281	0.091	6.21861924624953e-19	139	chr2R-5832604-5833103	P48
8.25788915942339e-24	2.46686513691982	0.294	0.056	6.3400769810389e-19	139	chr2L-13068138-13068637	P48
8.58539340301746e-24	3.54964412171628	0.2	0.018	6.59152163910068e-19	139	chr3L-109695-110194	P48
9.93903422264934e-24	1.73990033563854	0.377	0.12	7.63079291478125e-19	139	chr3R-22498207-22498706	P48
1.13748476789588e-23	1.57497905829804	0.469	0.167	8.73315305399744e-19	139	chr3R-11017518-11018017	P48
1.34431371476029e-23	1.73246935667031	0.315	0.099	1.03211029764436e-18	139	chr3R-26309439-26309938	P48
1.39811050493109e-23	2.06821262709079	0.206	0.051	1.07341332126589e-18	139	chrX-3516908-3517407	P48
1.48955311455714e-23	1.79872229583012	0.348	0.105	1.14361929923239e-18	139	chr3L-13323000-13323499	P48
1.62198814459305e-23	1.57425001860724	0.378	0.133	1.24529761789276e-18	139	chr3L-8879742-8880241	P48
1.66714372141819e-23	1.67090388927703	0.378	0.13	1.27996626355603e-18	139	chrX-12811225-12811724	P48
1.6881393141655e-23	1.30046855635192	0.457	0.201	1.2960858398437e-18	139	chr2R-6563587-6564086	P48
2.21030264209455e-23	1.49013067168614	0.425	0.163	1.69698195649451e-18	139	chrX-4345883-4346382	P48
2.28442579429208e-23	1.73204761855401	0.302	0.098	1.75389074782569e-18	139	chr2L-9110128-9110627	P48
2.33292946541137e-23	3.20164764916511	0.248	0.03	1.79112992636423e-18	139	chr2R-17991648-17992147	P48
2.46288875642393e-23	3.00280291979657	0.233	0.031	1.89090747163203e-18	139	chr3R-28201720-28202219	P48
2.61139319754143e-23	2.11602361576096	0.308	0.077	2.00492324134441e-18	139	chr3L-20879259-20879758	P48
2.86882923002183e-23	1.51701002453668	0.511	0.198	2.20257232964156e-18	139	chr3R-17997257-17997756	P48
3.38705292432041e-23	1.63703424273846	0.326	0.113	2.60044375317624e-18	139	chr3L-10750775-10751274	P48
3.77710456286489e-23	2.93961038130568	0.208	0.029	2.89990979918514e-18	139	chr3L-5954103-5954602	P48
3.94595221461858e-23	2.13653870369499	0.378	0.093	3.02954427229556e-18	139	chr3R-28397300-28397799	P48
4.072333832714e-23	1.67829377199551	0.379	0.127	3.1265750234045e-18	139	chr3R-24992160-24992659	P48
4.68205510204912e-23	1.14641731473852	0.468	0.214	3.59469462514923e-18	139	chr2L-2519104-2519603	P48
4.7818085130676e-23	1.92612169800144	0.31	0.091	3.67128130399278e-18	139	chr3R-31453716-31454215	P48
4.84078872092617e-23	1.79964748588001	0.353	0.106	3.71656394837828e-18	139	chr3R-25795174-25795673	P48
5.08020603617346e-23	1.16655435727408	0.506	0.244	3.90037898633253e-18	139	chr2R-21886979-21887478	P48
6.51610041721486e-23	1.66523326352344	0.289	0.094	5.00280125632088e-18	139	chr2L-21323039-21323538	P48
7.55774285549398e-23	1.830986562029	0.289	0.083	5.80253265473406e-18	139	chrX-14093444-14093943	P48
7.74211746465381e-23	1.33584346912557	0.453	0.193	5.94408810466261e-18	139	chr3L-22937399-22937898	P48
8.54557120608343e-23	2.55504205124026	0.287	0.052	6.56094774918261e-18	139	chrX-2648081-2648580	P48
9.18388657443244e-23	1.7341107563391	0.321	0.099	7.05102075638625e-18	139	chr3L-2335238-2335737	P48
1.04672431829306e-22	1.81557182299111	0.364	0.107	8.03633062612684e-18	139	chr3R-27513979-27514478	P48
1.07834914380001e-22	2.59492534917873	0.221	0.039	8.27913338643895e-18	139	chr3L-16643403-16643902	P48
1.08055827545214e-22	1.69286649038435	0.4	0.132	8.29609421561138e-18	139	chr3R-17250719-17251218	P48
1.13025302593103e-22	2.31245013153272	0.273	0.059	8.67763063188811e-18	139	chr3L-19393145-19393644	P48
1.13307413436604e-22	2.10906342886612	0.358	0.086	8.69928997400871e-18	139	chr3L-21589934-21590433	P48
1.14234960784726e-22	1.32673452664368	0.417	0.174	8.7705033492081e-18	139	chr3L-5266699-5267198	P48
1.30297097806819e-22	1.85467224237555	0.248	0.073	1.00036899812163e-17	139	chr3L-2407919-2408418	P48
1.37824217434024e-22	1.69164764815329	0.339	0.114	1.05815921177146e-17	139	chr3L-4729714-4730213	P48
1.45873515204302e-22	1.52350287630697	0.425	0.157	1.11995850033255e-17	139	chr3L-17109740-17110239	P48
1.75020245440994e-22	1.25986755663757	0.427	0.194	1.34373543639777e-17	139	chr3L-22342905-22343404	P48
1.77808902788247e-22	1.79178534226187	0.317	0.094	1.36514563204705e-17	139	chr3L-1461852-1462351	P48
2.07221612583052e-22	1.54372077558262	0.433	0.159	1.59096465276764e-17	139	chr2R-13282656-13283155	P48
2.25740364815685e-22	1.73208383050837	0.305	0.097	1.7331442249089e-17	139	chr3R-22109160-22109659	P48
2.53951317601794e-22	1.46868929577172	0.362	0.137	1.94973663601953e-17	139	chr2L-17338676-17339175	P48
2.68067799157765e-22	2.16582334635109	0.276	0.066	2.05811733481366e-17	139	chr3L-9113490-9113989	P48
2.76635636290237e-22	2.39061069802098	0.265	0.053	2.12389776118192e-17	139	chrX-18643310-18643809	P48
2.79363882637039e-22	1.81036173003859	0.295	0.085	2.14484414533413e-17	139	chrX-13339569-13340068	P48
3.02152210444431e-22	1.33865281484562	0.445	0.188	2.31980381090816e-17	139	chr2L-16584014-16584513	P48
3.7311418390637e-22	2.77349373317083	0.231	0.035	2.86462145835954e-17	139	chr3L-3391623-3392122	P48
3.96153080702318e-22	1.66991410550827	0.368	0.122	3.04150489240012e-17	139	chrX-9916489-9916988	P48
4.00563934560968e-22	2.15802607849427	0.243	0.057	3.07536966398529e-17	139	chr3L-21401746-21402245	P48
4.33992221799697e-22	1.26693521617205	0.358	0.159	3.33201868208935e-17	139	chr2R-10332729-10333228	P48
4.53071365547052e-22	1.05620274706399	0.484	0.257	3.47850071612405e-17	139	chr3R-13984571-13985070	P48
4.53515947122411e-22	1.41882673747904	0.425	0.174	3.48191403562702e-17	139	chr2L-19036265-19036764	P48
5.4684747237575e-22	1.76260518197558	0.314	0.096	4.19847615391206e-17	139	chr3R-11016107-11016606	P48
6.26805650253873e-22	1.20446712529784	0.524	0.237	4.81236306038913e-17	139	chr2L-12904342-12904841	P48
7.305429948737e-22	1.30696915921168	0.425	0.182	5.60881689744232e-17	139	chr3L-935413-935912	P48
8.50678990564507e-22	1.32468901828932	0.415	0.18	6.53117301795806e-17	139	chrX-2090375-2090874	P48
9.02186493123683e-22	1.09260591734634	0.446	0.222	6.92662701960639e-17	139	chr3L-20285533-20286032	P48
9.39841694305773e-22	1.46431732926189	0.358	0.138	7.215728592202e-17	139	chr3R-23580215-23580714	P48
9.53835815531865e-22	2.14615130298916	0.248	0.06	7.32316985732745e-17	139	chr2R-12491977-12492476	P48
1.0495627812549e-21	1.49248645295965	0.318	0.115	8.05812320936265e-17	139	chr3R-7604953-7605452	P48
1.05863587443182e-21	1.50862920325984	0.337	0.126	8.12778278953776e-17	139	chr3R-18943150-18943649	P48
1.0606541336491e-21	1.42290279964204	0.353	0.136	8.14327817650429e-17	139	chrX-905277-905776	P48
1.08876515720163e-21	1.86210302950469	0.395	0.122	8.35910337093122e-17	139	chr3L-3411924-3412423	P48
1.11681493615726e-21	2.59698774000443	0.189	0.033	8.57445835384101e-17	139	chr2R-6866362-6866861	P48
1.16354320071908e-21	1.36329500869594	0.428	0.177	8.93321927784079e-17	139	chr2L-17105117-17105616	P48
1.21220900662493e-21	1.99330334788979	0.23	0.065	9.30685586926355e-17	139	chrX-13281615-13282114	P48
1.27396365329192e-21	1.7830616836309	0.324	0.098	9.78098334451405e-17	139	chr2L-8282604-8283103	P48
1.30339500505061e-21	1.45664053257712	0.423	0.162	1.00069454907766e-16	139	chr2R-17968267-17968766	P48
1.33319750620758e-21	1.15406998045425	0.46	0.218	1.02357571736593e-16	139	chrX-19422961-19423460	P48
1.35237641826516e-21	1.30839225046471	0.38	0.167	1.03830051888726e-16	139	chr3R-21997810-21998309	P48
1.36024594512207e-21	1.23669513430035	0.491	0.242	1.04434242682692e-16	139	chr3R-19019335-19019834	P48
1.4217550219087e-21	1.44715647706215	0.389	0.152	1.09156663562062e-16	139	chr3R-23643037-23643536	P48
1.57753583650028e-21	2.05835592966752	0.238	0.06	1.21116891383146e-16	139	chrX-9917562-9918061	P48
1.74173727194323e-21	1.44314120882298	0.395	0.156	1.33723620790714e-16	139	chr3L-6346873-6347372	P48
1.77401227609793e-21	1.6750802536012	0.354	0.117	1.36201566509695e-16	139	chr3L-9975206-9975705	P48
1.84507065328965e-21	1.62067189254068	0.349	0.121	1.41657144476966e-16	139	chr3R-6533045-6533544	P48
1.99406714358512e-21	1.22583109180383	0.449	0.2	1.53096499015891e-16	139	chr3L-2428559-2429058	P48
2.12668388825283e-21	1.849121704056	0.379	0.111	1.63278282204499e-16	139	chrX-13340388-13340887	P48
2.5930775855312e-21	1.33328259541776	0.37	0.154	1.99086124706744e-16	139	chrX-10685448-10685947	P48
2.6499738645692e-21	1.36022013157022	0.503	0.213	2.03454393426165e-16	139	chr3L-19386728-19387227	P48
2.72231590632864e-21	1.50544140580807	0.378	0.144	2.09008526024288e-16	139	chr3R-27774928-27775427	P48
3.27481288239545e-21	1.81461266414505	0.311	0.097	2.51427033858793e-16	139	chr3L-5231771-5232270	P48
3.53063465832247e-21	2.66430070244608	0.202	0.034	2.71068006527366e-16	139	chr2L-19314776-19315275	P48
3.69955122996779e-21	1.74022722559237	0.259	0.082	2.84036745232007e-16	139	chrX-4807507-4808006	P48
3.76185140025587e-21	1.2338228629323	0.441	0.203	2.88819903106044e-16	139	chr2L-2509481-2509980	P48
3.79529201883318e-21	1.54222889757653	0.395	0.141	2.91387340037936e-16	139	chrX-15289224-15289723	P48
4.01341243172706e-21	1.71249771988509	0.315	0.1	3.08133752858277e-16	139	chr2R-22462170-22462669	P48
4.06885100720763e-21	2.11385414434814	0.281	0.069	3.12390104929373e-16	139	chr3L-5070701-5071200	P48
4.26103218786593e-21	1.09901827813328	0.483	0.243	3.27145007255595e-16	139	chr2R-16684695-16685194	P48
4.27738068546221e-21	2.36678556604596	0.263	0.055	3.28400179507047e-16	139	chrX-22593589-22594088	P48
4.33812196504343e-21	2.62666599767596	0.184	0.031	3.33063651988174e-16	139	chrX-17942363-17942862	P48
4.56926395482141e-21	1.75473016634097	0.311	0.094	3.50809809395368e-16	139	chr2L-1560433-1560932	P48
4.57049762205904e-21	1.60754267570968	0.228	0.076	3.50904525431205e-16	139	chrX-22936453-22936952	P48
4.71988272023981e-21	1.32388020701055	0.433	0.183	3.62373715729132e-16	139	chr3R-5994078-5994577	P48
4.80996313321037e-21	2.04606378385479	0.282	0.073	3.69289729515359e-16	139	chr2L-14586434-14586933	P48
5.64011452931679e-21	1.45213291964125	0.355	0.137	4.33025433102826e-16	139	chrX-12035610-12036109	P48
5.94538507630901e-21	1.4289376718966	0.386	0.154	4.56462884618701e-16	139	chrX-10392240-10392739	P48
6.41230003526253e-21	1.16806666463044	0.373	0.177	4.92310747507316e-16	139	chr3L-13697080-13697579	P48
6.49032450104829e-21	1.97749386413485	0.284	0.075	4.98301153892483e-16	139	chr2L-14880558-14881057	P48
6.65808720335526e-21	1.3441301571427	0.433	0.182	5.11181303124804e-16	139	chr2R-22434279-22434778	P48
6.79906226689539e-21	2.07374004856997	0.246	0.059	5.22004804603161e-16	139	chr3L-4741842-4742341	P48
8.10705507560242e-21	1.39739866337406	0.382	0.15	6.22427260484452e-16	139	chr3L-8211008-8211507	P48
8.24989214472523e-21	1.48824329507266	0.386	0.146	6.33393719303425e-16	139	chr2R-12537088-12537587	P48
8.96506885106863e-21	1.12756155743585	0.551	0.283	6.88302126109645e-16	139	chr2L-19342439-19342938	P48
9.85803031629491e-21	1.81354940925389	0.321	0.097	7.56860135563858e-16	139	chr3L-6436306-6436805	P48
9.8994511301325e-21	1.94917896363097	0.313	0.088	7.60040259967053e-16	139	chr2L-16968732-16969231	P48
9.96402271108544e-21	1.37082225133456	0.394	0.157	7.64997807666296e-16	139	chr2L-10628868-10629367	P48
1.0184847803951e-20	1.34629748490447	0.393	0.163	7.81951874996139e-16	139	chr3R-30265191-30265690	P48
1.02219577327747e-20	2.80213552246209	0.186	0.028	7.84801026891514e-16	139	chr2R-23435226-23435725	P48
1.03195244887945e-20	1.64006943269725	0.341	0.118	7.92291812151687e-16	139	chr2R-18725870-18726369	P48
1.24034265444432e-20	2.09246309918743	0.279	0.07	9.52285476376168e-16	139	chr2L-20501782-20502281	P48
1.25148113013067e-20	1.15140579988422	0.485	0.242	9.60837152469119e-16	139	chr3R-19980726-19981225	P48
1.28833801149884e-20	2.3431594170378	0.244	0.052	9.89134391708352e-16	139	chrX-9860297-9860796	P48
1.32181420092797e-20	1.63647066319551	0.39	0.133	1.01483607090446e-15	139	chr2R-19044526-19045025	P48
1.4103742120983e-20	1.19730393318429	0.45	0.208	1.08282890508059e-15	139	chr2R-21565558-21566057	P48
1.41188092568616e-20	1.48565324219157	0.43	0.167	1.08398569950481e-15	139	chrX-14716491-14716990	P48
1.44936480474435e-20	2.24033106271832	0.318	0.071	1.11276432249052e-15	139	chrX-22479083-22479582	P48
1.46544412537559e-20	1.31316772204466	0.474	0.205	1.12510938169836e-15	139	chr3R-31872490-31872989	P48
1.48143589344513e-20	1.87742738727631	0.279	0.08	1.13738722155143e-15	139	chr3L-14855678-14856177	P48
1.51665521308195e-20	1.63990541689518	0.398	0.138	1.1644272063958e-15	139	chrX-4031593-4032092	P48
1.60778447561556e-20	1.24795225526084	0.457	0.201	1.2343926089986e-15	139	chr2L-17773660-17774159	P48
1.62035706029478e-20	2.14403969448998	0.258	0.062	1.24404533661192e-15	139	chrX-22479611-22480110	P48
1.63240248750777e-20	1.48414885645127	0.343	0.127	1.25329333380897e-15	139	chr2L-20952905-20953404	P48
1.64150673188319e-20	1.38841473210609	0.328	0.129	1.26028320847064e-15	139	chr2R-12069645-12070144	P48
1.85142545040848e-20	1.96472212990451	0.346	0.094	1.42145040380561e-15	139	chr3L-13217142-13217641	P48
1.86379813890224e-20	2.14437704549325	0.259	0.063	1.43094965912359e-15	139	chrX-20075218-20075717	P48
1.86407316507718e-20	1.17331194130325	0.443	0.221	1.43116081321965e-15	139	chr2R-15654000-15654499	P48
1.89477261524021e-20	1.24052091322715	0.466	0.213	1.45473062307682e-15	139	chr3R-22267093-22267592	P48
2.06222836732736e-20	1.46299400422834	0.29	0.112	1.58329645129925e-15	139	chr3R-27337851-27338350	P48
2.30990451294927e-20	1.62040902547136	0.452	0.158	1.77345228886193e-15	139	chr3R-28236299-28236798	P48
2.40103871974035e-20	1.50387756632866	0.337	0.128	1.84342148746785e-15	139	chrX-13787594-13788093	P48
2.46910578273756e-20	2.10131569722131	0.259	0.065	1.89568065575459e-15	139	chr2R-12776818-12777317	P48
2.52039761943849e-20	1.38026504805044	0.324	0.126	1.93506047630009e-15	139	chr2R-15084480-15084979	P48
2.64201998838317e-20	2.0969460575077	0.296	0.073	2.02843726628106e-15	139	chr2R-17331665-17332164	P48
3.0185378268224e-20	1.14974777321064	0.438	0.209	2.31751260192116e-15	139	chr3R-18796914-18797413	P48
3.02142068879398e-20	2.0584609681479	0.318	0.081	2.31972594802847e-15	139	chr3R-23562153-23562652	P48
3.32951746792082e-20	1.11411216229514	0.482	0.24	2.55627033117089e-15	139	chr2L-12933168-12933667	P48
3.3643201162334e-20	1.33830170518977	0.404	0.171	2.58299041243936e-15	139	chr3R-29638619-29639118	P48
3.54299195365615e-20	1.30598013584736	0.325	0.135	2.72016750233904e-15	139	chr2R-14720979-14721478	P48
3.54305740240532e-20	1.86606620876416	0.333	0.094	2.72021775127071e-15	139	chr3L-20542167-20542666	P48
4.17121224042114e-20	2.34010786095651	0.245	0.052	3.20248990970574e-15	139	chr2R-15396616-15397115	P48
4.18274429931433e-20	1.26375580532864	0.419	0.183	3.21134376324157e-15	139	chr2L-12796246-12796745	P48
4.65929015133821e-20	1.30122658407363	0.503	0.218	3.57721660659143e-15	139	chr2L-2606346-2606845	P48
4.70642285632964e-20	1.41076936857182	0.326	0.127	3.61340321217564e-15	139	chr2L-11643993-11644492	P48
4.73983129148013e-20	1.66142080475332	0.32	0.107	3.63905287234679e-15	139	chr3R-27336382-27336881	P48
4.94356050626276e-20	1.9188621408177	0.258	0.074	3.7954680142883e-15	139	chr3L-10336546-10337045	P48
5.34331034771825e-20	1.6891203196795	0.314	0.102	4.10237995256416e-15	139	chr2L-17774198-17774697	P48
5.47650860720796e-20	1.4327785367796	0.393	0.161	4.20464424826998e-15	139	chr3L-20284875-20285374	P48
5.74620053458082e-20	3.08560595285543	0.201	0.025	4.41170292242977e-15	139	chr3R-26794271-26794770	P48
5.79676949417471e-20	1.34608050414208	0.358	0.146	4.45052774684758e-15	139	chr3R-18797476-18797975	P48
5.80372756817854e-20	1.38131067241459	0.352	0.143	4.45586987774475e-15	139	chr3R-18006235-18006734	P48
5.94376803094438e-20	1.86896528823396	0.366	0.1	4.56338734343785e-15	139	chr3L-21594521-21595020	P48
6.11568083178867e-20	1.40036136054154	0.38	0.159	4.69537511541407e-15	139	chr2L-14684723-14685222	P48
6.13142811785682e-20	1.48738529876005	0.321	0.119	4.70746525176575e-15	139	chr2R-6783248-6783747	P48
6.63306162061283e-20	1.60729818509653	0.294	0.101	5.0925993898417e-15	139	chrX-9824959-9825458	P48
7.03059307175588e-20	2.84189804672502	0.157	0.023	5.39780813677129e-15	139	chr2L-5515695-5516194	P48
7.1835710222053e-20	1.35696152429241	0.395	0.164	5.51525848800834e-15	139	chr2L-15947809-15948308	P48
7.37653730074884e-20	1.66287564577329	0.307	0.104	5.66341027802293e-15	139	chr2L-2086810-2087309	P48
8.11059024885874e-20	1.50456624857942	0.334	0.123	6.22698676946379e-15	139	chr2L-21019669-21020168	P48
8.343778571115e-20	1.22980871390746	0.44	0.199	6.40601943575925e-15	139	chr3L-9173361-9173860	P48
9.2247776354786e-20	2.0339296833473	0.283	0.073	7.08241527741505e-15	139	chrX-6519290-6519789	P48
1.05994292191258e-19	1.52705561797406	0.356	0.129	8.137817777276e-15	139	chr3R-20533604-20534103	P48
1.08539236466088e-19	1.45760899205807	0.408	0.151	8.3332084189204e-15	139	chr2L-16618545-16619044	P48
1.21359819046815e-19	1.668872819232	0.305	0.1	9.31752146713828e-15	139	chr3L-14375948-14376447	P48
1.24311694324206e-19	1.48988065152408	0.475	0.185	9.54415464343522e-15	139	chr2R-24706762-24707261	P48
1.35854852987949e-19	1.72766109474691	0.35	0.112	1.04303921930028e-14	139	chr2L-17093179-17093678	P48
1.37130835490463e-19	1.3874405188298	0.209	0.083	1.05283570256158e-14	139	chr2R-15046428-15046927	P48
1.64202644132752e-19	1.88671998472644	0.218	0.063	1.26068222059362e-14	139	chr3R-5138449-5138948	P48
1.75615694134503e-19	1.44882461604037	0.441	0.168	1.34830705328706e-14	139	chr3R-27498915-27499414	P48
1.81513738725085e-19	1.58575561737831	0.298	0.097	1.39358988043571e-14	139	chr3L-14639047-14639546	P48
1.91359234523242e-19	2.1073152667662	0.23	0.055	1.46917965897564e-14	139	chr3R-10479364-10479863	P48
2.05442864451786e-19	1.20122352522242	0.457	0.211	1.57730813611503e-14	139	chr2L-12253013-12253512	P48
2.15584265833709e-19	1.55924437791303	0.354	0.126	1.65516975936489e-14	139	chr3R-20995912-20996411	P48
2.39302195385406e-19	2.59050589788799	0.188	0.032	1.83726653529099e-14	139	chr2L-15522335-15522834	P48
2.45424648590174e-19	1.9513479639476	0.263	0.072	1.88427228201592e-14	139	chr3R-17251546-17252045	P48
2.89666937058447e-19	1.32661682414756	0.375	0.155	2.22394687595994e-14	139	chrX-14715351-14715850	P48
2.95225060411924e-19	1.6131725182477	0.292	0.098	2.26661992381859e-14	139	chrX-6138313-6138812	P48
3.18863333085011e-19	1.51838565250001	0.363	0.135	2.44810512609348e-14	139	chrX-7776352-7776851	P48
3.5791972654631e-19	2.03005812285033	0.297	0.075	2.74796449253195e-14	139	chr2R-11704660-11705159	P48
3.80355654214894e-19	1.3450687949578	0.377	0.154	2.92021857080027e-14	139	chrX-17617153-17617652	P48
4.71555586853142e-19	1.87811917138405	0.197	0.056	3.62041517362369e-14	139	chrX-10118143-10118642	P48
4.87697508405176e-19	1.3367280153679	0.417	0.171	3.74434639053158e-14	139	chr3L-5948641-5949140	P48
5.42536643163124e-19	1.15602839643015	0.393	0.189	4.1653793315492e-14	139	chr2R-17960879-17961378	P48
5.56032452691208e-19	1.8358843023292	0.275	0.081	4.26899475878202e-14	139	chr2L-18585942-18586441	P48
5.99514593671324e-19	1.28743189034361	0.409	0.172	4.60283324437095e-14	139	chrX-724200-724699	P48
6.10377998853978e-19	1.12591003119188	0.507	0.263	4.6862381240013e-14	139	chr2R-10668618-10669117	P48
6.24035337808788e-19	1.11904529990877	0.468	0.243	4.79109370956075e-14	139	chr3R-5907491-5907990	P48
6.40961074054239e-19	2.13158877707534	0.234	0.056	4.92104274215883e-14	139	chr3L-7483409-7483908	P48
6.49906557578969e-19	1.24288299907569	0.465	0.213	4.98972258646829e-14	139	chr3R-17942715-17943214	P48
6.67692076217759e-19	1.86498772688134	0.263	0.075	5.12627268436947e-14	139	chr2L-7865736-7866235	P48
6.79176285784341e-19	1.6691426667808	0.313	0.103	5.21444385173786e-14	139	chrX-11629854-11630353	P48
6.83695998840792e-19	1.30312297384909	0.494	0.218	5.24914440070007e-14	139	chr2R-12068860-12069359	P48
6.99264056146947e-19	2.20095275661782	0.251	0.057	5.3686697174738e-14	139	chrX-2533429-2533928	P48
7.03606293492238e-19	1.11356627332926	0.388	0.187	5.40200767891601e-14	139	chr2L-21767724-21768223	P48
7.18156145189933e-19	1.31014153795779	0.442	0.201	5.51371562031023e-14	139	chr2R-21474955-21475454	P48
7.43389729357617e-19	1.24541276881133	0.364	0.167	5.70744898611604e-14	139	chr3R-19700331-19700830	P48
7.83762652654702e-19	1.25448941114366	0.314	0.136	6.01741614202174e-14	139	chrX-11180407-11180906	P48
7.92045326313073e-19	1.67252665827324	0.402	0.135	6.08100719730125e-14	139	chrX-7642052-7642551	P48
9.14345177673754e-19	1.51159753223822	0.357	0.133	7.01997653610801e-14	139	chrX-13341277-13341776	P48
9.99743210965475e-19	1.97856247288739	0.296	0.08	7.67562847650853e-14	139	chr2L-12244518-12245017	P48
1.08629060657128e-18	1.51212680126914	0.368	0.135	8.34010476101163e-14	139	chr2L-2120720-2121219	P48
1.16239407503876e-18	1.54150047529634	0.304	0.11	8.92439675051762e-14	139	chr3L-9976310-9976809	P48
1.16799585106213e-18	1.80658016668952	0.239	0.07	8.96740494611463e-14	139	chr3L-8011452-8011951	P48
1.17757440396617e-18	1.87543720076027	0.244	0.072	9.04094524389069e-14	139	chr3L-11299132-11299631	P48
1.24328203240952e-18	1.5395846215368	0.318	0.111	9.54542213202735e-14	139	chrX-20869618-20870117	P48
1.27165755484954e-18	1.2822934591668	0.362	0.161	9.76327804311282e-14	139	chr3L-5692104-5692603	P48
1.43365129431856e-18	2.11638830141621	0.218	0.054	1.10070011772602e-13	139	chr3R-7737560-7738059	P48
1.61675037843736e-18	1.23998444681077	0.303	0.13	1.24127627054907e-13	139	chrX-20339704-20340203	P48
1.66642780511514e-18	1.96675982085226	0.327	0.089	1.2794166116552e-13	139	chr3R-28440200-28440699	P48
1.67326290710012e-18	1.33717914054152	0.352	0.147	1.28466432955519e-13	139	chr3R-20997498-20997997	P48
1.68884400610621e-18	1.73274865127278	0.299	0.099	1.2966268741281e-13	139	chr3L-22343816-22344315	P48
1.92843619727083e-18	1.67378366589959	0.319	0.105	1.48057617481665e-13	139	chr2L-10893750-10894249	P48
2.1149241485616e-18	1.46308835447759	0.397	0.147	1.62375416429966e-13	139	chr2L-10628331-10628830	P48
2.25666241594582e-18	1.07655489311969	0.386	0.189	1.73257513646656e-13	139	chr3R-5190150-5190649	P48
2.54035860013135e-18	1.6173224159048	0.294	0.104	1.95038571883685e-13	139	chr3R-26166248-26166747	P48
2.70163108015011e-18	1.20641098560368	0.421	0.194	2.07420427809605e-13	139	chr2R-12100442-12100941	P48
2.72902851583424e-18	1.23804527553557	0.341	0.159	2.09523893331689e-13	139	chr3L-15877749-15878248	P48
2.73005179639456e-18	2.04647404064734	0.275	0.07	2.09602456719989e-13	139	chrX-20346837-20347336	P48
2.95337082511494e-18	2.23120102537128	0.197	0.043	2.26747998469025e-13	139	chr2L-18717370-18717869	P48
2.95572356822088e-18	1.28766631164898	0.365	0.157	2.26928632673726e-13	139	chr2L-16281870-16282369	P48
3.24115891790759e-18	1.32795191033673	0.354	0.144	2.48843217081273e-13	139	chr3R-13495147-13495646	P48
3.39207439399935e-18	1.99597509243801	0.2	0.051	2.60429903673694e-13	139	chr2L-7585765-7586264	P48
3.45109319006898e-18	1.71175380430497	0.41	0.134	2.64961130760736e-13	139	chr2R-22046398-22046897	P48
3.56055593745894e-18	1.0912907004772	0.419	0.206	2.73365242654348e-13	139	chr3L-19414513-19415012	P48
3.80218510990379e-18	1.06133482982925	0.533	0.26	2.91916563997973e-13	139	chrX-7134669-7135168	P48
4.12696016946077e-18	2.19158857334479	0.252	0.059	3.1685149397052e-13	139	chr3R-27816634-27817133	P48
4.20213216665749e-18	2.69485669572752	0.129	0.021	3.22622899227296e-13	139	chr3R-11647778-11648277	P48
4.3962239532724e-18	2.41701238127348	0.163	0.032	3.37524490236442e-13	139	chr2L-11572544-11573043	P48
4.42411297168959e-18	1.20217041442564	0.379	0.165	3.3966569751444e-13	139	chr3L-4789181-4789680	P48
4.47822722473101e-18	1.16333228306215	0.507	0.243	3.43820373405948e-13	139	chr2L-9470502-9471001	P48
4.56588181806823e-18	1.2911955997323	0.249	0.106	3.50550142464007e-13	139	chr2R-20748178-20748677	P48
4.85250882067401e-18	1.33355132519429	0.453	0.194	3.72556217216068e-13	139	chr2L-11656742-11657241	P48
4.99584325146469e-18	1.18826294682386	0.345	0.16	3.83560861474453e-13	139	chrX-9546369-9546868	P48
5.0925738227137e-18	1.11950745835224	0.522	0.253	3.90987447812667e-13	139	chr2L-17051010-17051509	P48
5.33296539007457e-18	1.5645180536838	0.299	0.106	4.09443750788365e-13	139	chr3R-17266232-17266731	P48
5.46539333161733e-18	1.58990516290737	0.324	0.113	4.19611038428252e-13	139	chr3R-5940277-5940776	P48
5.68853291105091e-18	1.17794639910893	0.412	0.187	4.36742802778845e-13	139	chr3R-24667050-24667549	P48
5.74188564823498e-18	1.52003521012961	0.289	0.106	4.40839012528889e-13	139	chr3R-24545389-24545888	P48
5.90097302497286e-18	1.71481908154549	0.32	0.101	4.53053104965316e-13	139	chrX-10282157-10282656	P48
6.21441183278959e-18	1.20412026069076	0.465	0.219	4.77117682874253e-13	139	chr2R-25015351-25015850	P48
6.76673403526974e-18	1.38902005715299	0.432	0.176	5.1952277229187e-13	139	chr3L-13218164-13218663	P48
7.54346827340989e-18	1.56970515884489	0.406	0.15	5.79157320159318e-13	139	chr2R-15025060-15025559	P48
7.56662809267122e-18	1.30950896415035	0.347	0.144	5.80935438442926e-13	139	chr2R-23000828-23001327	P48
7.78099599706862e-18	1.43438572424371	0.385	0.151	5.9739374867094e-13	139	chr2L-18197427-18197926	P48
8.42809764786697e-18	1.25130343303444	0.432	0.196	6.47075625012634e-13	139	chr2L-12932650-12933149	P48
9.62567211019248e-18	2.21293843786999	0.21	0.048	7.39020601932137e-13	139	chr2R-17941513-17942012	P48
9.7936884678837e-18	1.33211356160727	0.417	0.176	7.51920225810239e-13	139	chr2L-19311501-19312000	P48
9.83199909094116e-18	1.70376944730698	0.375	0.119	7.54861562206099e-13	139	chr2L-7290252-7290751	P48
9.90894213309816e-18	1.40331915098347	0.414	0.163	7.60768941210745e-13	139	chr3L-19416165-19416664	P48
1.01859907734568e-17	1.15457678309927	0.37	0.18	7.82039627622918e-13	139	chr3L-2620718-2621217	P48
1.08273212374656e-17	1.04610278601092	0.363	0.179	8.3127841532766e-13	139	chr3R-20214757-20215256	P48
1.11037594110013e-17	1.75517303298967	0.314	0.099	8.52502232539038e-13	139	chr3L-22936653-22937152	P48
1.24881433022687e-17	1.0291144380421	0.468	0.26	9.58789690174982e-13	139	chr3R-29092749-29093248	P48
1.29265772347086e-17	1.85059815562373	0.265	0.075	9.92450893771985e-13	139	chr3L-16533564-16534063	P48
1.32427047915827e-17	2.32599181131271	0.22	0.045	1.01672190307855e-12	139	chr2L-15522859-15523358	P48
1.33609049261404e-17	1.20185743940972	0.417	0.197	1.02579683660936e-12	139	chr3R-27367368-27367867	P48
1.39558328132367e-17	1.21499671204369	0.532	0.253	1.07147302006906e-12	139	chr2R-21887689-21888188	P48
1.43315163344625e-17	1.25746980046348	0.37	0.16	1.10031649809469e-12	139	chr3R-13117316-13117815	P48
1.44170152463474e-17	1.42331315759876	0.262	0.098	1.10688076255357e-12	139	chr3L-14914964-14915463	P48
1.6429435719916e-17	1.75753436558067	0.282	0.086	1.26138635683227e-12	139	chr2R-6774314-6774813	P48
1.71798026892048e-17	2.33375327337631	0.225	0.047	1.31899653126639e-12	139	chr3L-7480510-7481009	P48
1.75280681869804e-17	2.05854910679794	0.214	0.055	1.34573496312361e-12	139	chr3L-17651557-17652056	P48
1.75893087898248e-17	2.27012436299885	0.254	0.054	1.35043677164759e-12	139	chr2L-8232632-8233131	P48
1.76529024913917e-17	1.09762167762252	0.367	0.178	1.35531924167909e-12	139	chr3R-14932576-14933075	P48
1.88839735638789e-17	1.94221147751429	0.225	0.06	1.44983595434036e-12	139	chr2R-19922167-19922666	P48
2.03255686931116e-17	1.51218052011402	0.404	0.151	1.56051586198233e-12	139	chr2R-24900993-24901492	P48
2.09672675587999e-17	1.06427915792479	0.413	0.206	1.60978293409442e-12	139	chr3R-20456760-20457259	P48
2.16571707910291e-17	1.18724064440405	0.485	0.232	1.66275094465205e-12	139	chr2R-20840861-20841360	P48
2.22853670771579e-17	1.38468461728693	0.342	0.134	1.71098134271588e-12	139	chr2L-10110377-10110876	P48
2.23453110386198e-17	3.77063117442495	0.156	0.012	1.71558360030107e-12	139	chr3L-119254-119753	P48
2.32868320930793e-17	2.38206837039668	0.179	0.037	1.78786982077825e-12	139	chr3R-29476242-29476741	P48
2.32886420615082e-17	1.66280010396151	0.184	0.059	1.78800878291435e-12	139	chr2R-21421311-21421810	P48
2.52325610979595e-17	1.21685792344215	0.401	0.186	1.93725511085694e-12	139	chr2R-12043101-12043600	P48
2.69734762834252e-17	1.20767512822702	0.365	0.161	2.07091561513625e-12	139	chr2R-22545189-22545688	P48
2.9843677883069e-17	1.80719383294987	0.225	0.067	2.2912782131505e-12	139	chrX-6179866-6180365	P48
3.04449745901513e-17	1.4645374658151	0.315	0.116	2.33744336913345e-12	139	chrX-14339024-14339523	P48
3.04575755990267e-17	1.07017502919667	0.485	0.245	2.33841082419088e-12	139	chr2L-20137540-20138039	P48
3.05536598042999e-17	1.8641865049025	0.225	0.063	2.34578778513493e-12	139	chr3L-6533058-6533557	P48
3.07129509390783e-17	2.09015658769225	0.191	0.048	2.35801752129868e-12	139	chrX-2901182-2901681	P48
3.11368947638135e-17	1.48073420493184	0.303	0.115	2.39056623238655e-12	139	chrX-2289055-2289554	P48
3.13126560500771e-17	1.47710509033348	0.364	0.139	2.40406048090072e-12	139	chr3L-19171136-19171635	P48
3.39196587111493e-17	1.0742998492049	0.475	0.24	2.6042157172072e-12	139	chr2R-16086669-16087168	P48
3.41750182535452e-17	1.41550863685252	0.377	0.144	2.62382120143419e-12	139	chr3L-15703872-15704371	P48
3.68079729860084e-17	1.22847270283988	0.467	0.214	2.82596893397378e-12	139	chr3R-11008439-11008938	P48
3.78618528865777e-17	1.04286405211892	0.393	0.208	2.90688161721989e-12	139	chr2R-10002365-10002864	P48
4.64127528413358e-17	1.15642851622718	0.365	0.172	3.56338551214639e-12	139	chr3R-14254628-14255127	P48
5.2951826311649e-17	1.11668741484824	0.375	0.186	4.06542941690316e-12	139	chr2R-8345558-8346057	P48
5.34533499741765e-17	1.56845892226486	0.328	0.115	4.10393439761737e-12	139	chr3R-18818306-18818805	P48
5.42333747015502e-17	1.62770525507534	0.284	0.095	4.16382157608622e-12	139	chr2L-1969074-1969573	P48
5.92295399419449e-17	1.44359770847872	0.333	0.131	4.54740715858276e-12	139	chrX-19498812-19499311	P48
5.93786050984654e-17	1.51177797755733	0.406	0.149	4.55885178503978e-12	139	chr2R-8309849-8310348	P48
6.21849332366569e-17	1.30554568755129	0.333	0.136	4.77431043417757e-12	139	chr2L-20478442-20478941	P48
6.59952895876757e-17	1.72435439590642	0.349	0.117	5.06685435338339e-12	139	chrX-2645877-2646376	P48
6.61893476294458e-17	1.21879889529865	0.293	0.135	5.08175335359833e-12	139	chr2L-5593625-5594124	P48
6.67510172783084e-17	1.14429262364793	0.398	0.186	5.12487610255941e-12	139	chr3R-10945701-10946200	P48
6.81401820075203e-17	1.21227791417683	0.456	0.21	5.23153061380938e-12	139	chr2R-15751917-15752416	P48
7.29190332821837e-17	1.64018443619181	0.254	0.084	5.59843169927293e-12	139	chr3R-14939695-14940194	P48
7.7018548535673e-17	1.43362371191871	0.317	0.127	5.91317608237483e-12	139	chr3L-7183198-7183697	P48
8.04230154149337e-17	1.50693329646715	0.378	0.14	6.17455743149695e-12	139	chr2L-9828539-9829038	P48
8.10213909811962e-17	1.31513875493779	0.4	0.18	6.22049831397232e-12	139	chr3R-17348269-17348768	P48
8.17993857612073e-17	1.95955339055371	0.208	0.056	6.28022964120246e-12	139	chr3L-20237156-20237655	P48
8.52582547583651e-17	1.23551439838587	0.338	0.151	6.54578776732824e-12	139	chr2R-20799952-20800451	P48
8.87396218427141e-17	1.64512914104342	0.284	0.095	6.81307320659622e-12	139	chr3L-16872752-16873251	P48
8.98487678813432e-17	1.54183611455423	0.341	0.12	6.89822900285801e-12	139	chr3L-19384539-19385038	P48
9.72712574933305e-17	1.59701743433983	0.37	0.13	7.46809806530795e-12	139	chr2L-15585656-15586155	P48
9.82292477807266e-17	1.94503735733364	0.239	0.068	7.54164872761306e-12	139	chr3R-18761655-18762154	P48
1.0546227034858e-16	1.08471911898415	0.347	0.169	8.09697126828261e-12	139	chr3L-6347411-6347910	P48
1.05736608011334e-16	2.99355661492226	0.201	0.027	8.11803381667819e-12	139	chr2R-10082279-10082778	P48
1.0662852399127e-16	1.14823837159957	0.415	0.181	8.18651155795374e-12	139	chr2R-5741801-5742300	P48
1.09065835458354e-16	1.16960155008956	0.392	0.182	8.37363858315062e-12	139	chr3R-23642411-23642910	P48
1.12450497000665e-16	1.20401742871825	0.291	0.13	8.63349935772307e-12	139	chr3L-5054841-5055340	P48
1.15498926625341e-16	2.15075456958104	0.175	0.042	8.86754559058717e-12	139	chr2R-21457826-21458325	P48
1.19112828353822e-16	1.28663983030379	0.46	0.196	9.14500650969303e-12	139	chrX-7257114-7257613	P48
1.19941907029511e-16	1.36955929938432	0.318	0.127	9.20865985409772e-12	139	chr2L-13081054-13081553	P48
1.23562265298282e-16	1.19610150898705	0.437	0.201	9.4866164805409e-12	139	chr2L-16969672-16970171	P48
1.24904222476116e-16	1.32923397419306	0.406	0.166	9.58964658482628e-12	139	chr2R-22463581-22464080	P48
1.27020856782109e-16	1.70604184838612	0.254	0.079	9.75215330030318e-12	139	chrX-9915284-9915783	P48
1.3011608566026e-16	1.36059405350068	0.41	0.17	9.98979259265211e-12	139	chr3R-11998003-11998502	P48
1.43309665314569e-16	1.26962255457579	0.352	0.154	1.10027428641914e-11	139	chr3L-21211556-21212055	P48
1.65205756139652e-16	1.49636009008992	0.245	0.092	1.26838371333779e-11	139	chr2L-6595927-6596426	P48
1.84015325823047e-16	1.75070206079363	0.201	0.062	1.41279606553902e-11	139	chr3L-5181976-5182475	P48
1.86887640453958e-16	1.43882065639963	0.382	0.146	1.43484854834931e-11	139	chr3R-13073126-13073625	P48
1.89119358592767e-16	1.7197095010917	0.288	0.092	1.45198278753183e-11	139	chrX-718952-719451	P48
2.08045284622181e-16	1.19759877141444	0.435	0.199	1.59728847721526e-11	139	chrX-7467374-7467873	P48
2.18050508390935e-16	1.28512431250284	0.331	0.142	1.67410458322224e-11	139	chr3L-2622767-2623266	P48
2.18775767039091e-16	1.42505095511916	0.373	0.143	1.67967282901932e-11	139	chr2R-22214009-22214508	P48
2.71645354695472e-16	1.55134732998813	0.138	0.049	2.08558437520996e-11	139	chr3L-19168153-19168652	P48
2.9353068757668e-16	2.09220546179548	0.159	0.039	2.25361120693872e-11	139	chr3R-27734622-27735121	P48
2.97666494616578e-16	2.42524400025534	0.168	0.033	2.28536427906824e-11	139	chrX-19169725-19170224	P48
3.01386097137502e-16	1.34809474773614	0.422	0.174	2.31392189938289e-11	139	chr2R-6783761-6784260	P48
3.06759163020316e-16	1.88594705725791	0.281	0.082	2.35517415000478e-11	139	chr2L-11923053-11923552	P48
3.382942290534e-16	1.57001404850624	0.237	0.081	2.59728777298038e-11	139	chr2R-10973842-10974341	P48
3.44320509944507e-16	2.51092078698986	0.18	0.033	2.64355514714995e-11	139	chr2L-14280721-14281220	P48
3.52283153299079e-16	2.11000787766822	0.252	0.063	2.70468913776901e-11	139	chr2R-23186537-23187036	P48
3.5815074118921e-16	1.32073957487488	0.428	0.186	2.74973813055428e-11	139	chr2L-9025945-9026444	P48
4.00498938601635e-16	1.18584773558964	0.441	0.209	3.07487065100791e-11	139	chr3L-15449560-15450059	P48
4.15772591631714e-16	1.62763376805018	0.225	0.079	3.19213564951164e-11	139	chr3R-17237076-17237575	P48
4.19408278119118e-16	1.2445129392123	0.381	0.174	3.22004899608734e-11	139	chr3R-15940448-15940947	P48
4.24393692280992e-16	2.40028460061995	0.13	0.026	3.25832501185654e-11	139	chrX-4437144-4437643	P48
4.2655043975676e-16	1.4256225017067	0.313	0.123	3.2748836562765e-11	139	chr2L-1654793-1655292	P48
4.35381036475941e-16	1.73886408193677	0.214	0.067	3.34268144564769e-11	139	chr3R-18480706-18481205	P48
4.43430255500439e-16	1.59387948003579	0.268	0.092	3.40448012963017e-11	139	chrX-19868101-19868600	P48
4.60789875771138e-16	1.35986402099811	0.34	0.14	3.53776035022049e-11	139	chr3R-4979257-4979756	P48
4.72352930168753e-16	1.37328321289127	0.299	0.122	3.62653685666362e-11	139	chr2R-20599843-20600342	P48
4.83370637516675e-16	1.20267920749108	0.292	0.138	3.71112640659802e-11	139	chr3L-22110233-22110732	P48
4.91371130137366e-16	1.25839546657621	0.34	0.145	3.77255098874264e-11	139	chr3R-11856330-11856829	P48
4.94128783062864e-16	1.65540546460153	0.296	0.107	3.79372314484344e-11	139	chr3R-24450387-24450886	P48
5.05522337886278e-16	1.00838321967336	0.399	0.203	3.88119830135569e-11	139	chr2L-4709694-4710193	P48
5.3003894711476e-16	2.03745619114499	0.249	0.064	4.06942702036828e-11	139	chr3R-18532727-18533226	P48
5.35149879715358e-16	1.51589233397649	0.321	0.124	4.10866671650263e-11	139	chr2L-839162-839661	P48
5.77804495473945e-16	2.2454330765141	0.151	0.033	4.43615179445076e-11	139	chrX-4032663-4033162	P48
5.97937455304634e-16	1.01252024654033	0.546	0.293	4.59072460684686e-11	139	chr2R-21566102-21566601	P48
6.04517209755863e-16	1.25738344858914	0.363	0.157	4.64124132962162e-11	139	chr2R-25124813-25125312	P48
6.11884493996403e-16	1.14263615859594	0.392	0.189	4.69780439110678e-11	139	chr3L-12994326-12994825	P48
6.14660186219179e-16	1.89843559728154	0.287	0.083	4.71911504571637e-11	139	chr2R-19028930-19029429	P48
6.36573476777395e-16	1.88501095733455	0.245	0.072	4.88735652530613e-11	139	chr3L-3781094-3781593	P48
6.65929051969309e-16	1.59011709006277	0.322	0.112	5.11273688939957e-11	139	chr3R-19080999-19081498	P48
7.1574400701266e-16	1.16232393023275	0.405	0.185	5.4951961882404e-11	139	chr3R-27354988-27355487	P48
7.21504192928465e-16	1.70432195035602	0.25	0.081	5.53942059162758e-11	139	chr2L-18397216-18397715	P48
7.63231455752364e-16	1.50373776716611	0.356	0.128	5.85978582468435e-11	139	chr2L-2309994-2310493	P48
7.75527437161514e-16	2.34389219061536	0.217	0.045	5.95418945155124e-11	139	chrX-21250960-21251459	P48
7.93673539681379e-16	1.32724082901131	0.423	0.174	6.09350796825776e-11	139	chr2L-17795532-17796031	P48
8.02453618501117e-16	1.24366564397649	0.399	0.174	6.16091790140417e-11	139	chr3L-8226949-8227448	P48
8.19713814849594e-16	1.17886971135102	0.347	0.169	6.29343478488925e-11	139	chr2R-22004317-22004816	P48
8.21299149843844e-16	1.47181219544025	0.337	0.13	6.30560635284109e-11	139	chr2R-19787436-19787935	P48
8.7302786504665e-16	1.46254476163423	0.224	0.082	6.70275873668216e-11	139	chr2R-19079347-19079846	P48
8.7624618169281e-16	1.71866450783609	0.249	0.082	6.72746768456472e-11	139	chr3L-3126432-3126931	P48
8.80229436351408e-16	1.24586430734203	0.276	0.123	6.75804952053157e-11	139	chr2L-9756180-9756679	P48
8.82284318972699e-16	1.43685888014697	0.296	0.116	6.77382608734479e-11	139	chr3R-8596295-8596794	P48
8.88108844278639e-16	1.16721497256239	0.436	0.211	6.81854446283368e-11	139	chr2L-1785192-1785691	P48
8.89090676410614e-16	2.15281393761247	0.199	0.048	6.82608257721013e-11	139	chr2R-24950056-24950555	P48
9.58899153822251e-16	1.83181694058596	0.219	0.064	7.36204414338572e-11	139	chrX-20066149-20066648	P48
1.03579883739857e-15	1.23804753796959	0.414	0.186	7.95244915401124e-11	139	chr2L-7931435-7931934	P48
1.04968556974896e-15	1.46541538286736	0.238	0.087	8.0590659303046e-11	139	chr2R-10449684-10450183	P48
1.09813733266614e-15	1.22965563770679	0.421	0.2	8.43105918527752e-11	139	chr3R-20938829-20939328	P48
1.10794757662476e-15	2.47828161628765	0.176	0.034	8.5063783142943e-11	139	chrX-8383133-8383632	P48
1.17387748348275e-15	2.51353565200483	0.168	0.031	9.01256176718714e-11	139	chr3L-9580895-9581394	P48
1.19973274610126e-15	2.23582431829123	0.189	0.042	9.21106813146703e-11	139	chr3R-5425995-5426494	P48
1.22874033028328e-15	1.29891939853453	0.344	0.145	9.43377675978288e-11	139	chr3L-8880267-8880766	P48
1.30741322889453e-15	1.80233999344572	0.225	0.07	1.00377958061606e-10	139	chr3R-5518661-5519160	P48
1.39666309026874e-15	2.89208545718939	0.185	0.027	1.07230205418473e-10	139	chr2L-1934360-1934859	P48
1.45344220639307e-15	2.23304857666148	0.141	0.032	1.11589478838035e-10	139	chrX-15434361-15434860	P48
1.49574001832751e-15	1.63639006923159	0.298	0.098	1.14836935647113e-10	139	chrX-21336722-21337221	P48
1.50340172082504e-15	2.0475936342009	0.22	0.056	1.15425170518063e-10	139	chr3L-22523217-22523716	P48
1.53810369413917e-15	1.17304818586833	0.31	0.146	1.18089449221229e-10	139	chr2R-13701596-13702095	P48
1.61091223685652e-15	2.18372910749584	0.175	0.04	1.23679397896896e-10	139	chrX-4343374-4343873	P48
1.68991231995117e-15	1.44169798209388	0.245	0.096	1.29744708276571e-10	139	chr3R-5993569-5994068	P48
1.75450334118648e-15	2.26712522538241	0.189	0.042	1.34703748522933e-10	139	chr2L-5350767-5351266	P48
1.81447965924884e-15	1.89374355126788	0.291	0.081	1.39308490318489e-10	139	chr2L-8568042-8568541	P48
1.82513895451941e-15	1.68080416865159	0.267	0.09	1.40126868372182e-10	139	chrX-18994389-18994888	P48
1.89892411577879e-15	1.94251831692908	0.196	0.053	1.45791797913032e-10	139	chrX-14317858-14318357	P48
1.9328690801113e-15	1.22260630330278	0.426	0.191	1.48397956494625e-10	139	chr3R-18834779-18835278	P48
1.96861206772193e-15	1.30147860754307	0.322	0.141	1.51142160111419e-10	139	chrX-18225338-18225837	P48
2.08314167231999e-15	1.4116195051936	0.349	0.138	1.59935285034039e-10	139	chr2R-15460056-15460555	P48
2.12659174074722e-15	2.3180134983038	0.161	0.034	1.63271207487609e-10	139	chr2L-18289842-18290341	P48
2.14677802510611e-15	1.34074506128184	0.386	0.162	1.64821029655547e-10	139	chr3R-29405346-29405845	P48
2.23745259421163e-15	1.44139248342444	0.185	0.069	1.71782660373192e-10	139	chr2R-20352171-20352670	P48
2.30481856404793e-15	1.3688016895033	0.35	0.144	1.76954750073344e-10	139	chr2L-2087732-2088231	P48
2.32928332020916e-15	1.3825751488567	0.324	0.128	1.78833056192379e-10	139	chr3R-24079484-24079983	P48
2.37178279424004e-15	1.85677736078605	0.177	0.052	1.82095995810573e-10	139	chr3L-15211692-15212191	P48
2.40352489017678e-15	1.40129210874257	0.336	0.13	1.84533026968212e-10	139	chr3R-5890097-5890596	P48
2.40378552601415e-15	1.49522779280156	0.255	0.095	1.84553037545263e-10	139	chr3R-9132498-9132997	P48
2.41285993986638e-15	1.0422402572095	0.314	0.159	1.85249734743181e-10	139	chr3L-14857204-14857703	P48
2.42691316091815e-15	2.22756736333481	0.218	0.05	1.86328684842652e-10	139	chr2R-12207206-12207705	P48
2.45217250778221e-15	1.21653547724378	0.465	0.214	1.88267996457487e-10	139	chr3L-14881694-14882193	P48
2.45938943385147e-15	1.10100040478034	0.456	0.229	1.88822083173381e-10	139	chr2R-13578610-13579109	P48
2.63975658142875e-15	1.35740082217371	0.341	0.137	2.02669951295774e-10	139	chrX-7642626-7643125	P48
2.6567912587289e-15	1.05891611336234	0.333	0.164	2.0397780568017e-10	139	chr3R-5416058-5416557	P48
2.76436388358176e-15	1.83375905866754	0.267	0.079	2.12236801525873e-10	139	chr3L-8747457-8747956	P48
2.94814085811339e-15	1.3078289983884	0.351	0.147	2.26346462522514e-10	139	chr2R-19079853-19080352	P48
3.0256276809622e-15	2.62610530774526	0.124	0.021	2.32295590833554e-10	139	chr3R-26795022-26795521	P48
3.67152715846138e-15	2.23010056356951	0.17	0.037	2.81885169118031e-10	139	chr2R-13721153-13721652	P48
3.71166519624389e-15	1.39060549467376	0.382	0.16	2.84966807106821e-10	139	chr2R-19084210-19084709	P48
3.89370165828502e-15	1.64751477865478	0.246	0.08	2.98942838516491e-10	139	chr3L-16872237-16872736	P48
4.19866602313529e-15	1.10920363438664	0.401	0.199	3.22356782592235e-10	139	chrX-12698010-12698509	P48
4.36454244412508e-15	1.10896749470343	0.454	0.22	3.35092110690147e-10	139	chr3R-22494728-22495227	P48
4.40860304423045e-15	1.22380585699403	0.241	0.107	3.38474907323837e-10	139	chr2L-7770856-7771355	P48
4.44581910148626e-15	1.46663191793179	0.296	0.111	3.41332207335709e-10	139	chr2L-19993392-19993891	P48
4.78225761579584e-15	1.36650456150408	0.429	0.175	3.67162610710342e-10	139	chrX-20872167-20872666	P48
4.79638361524491e-15	1.25996861826999	0.38	0.168	3.68247148444043e-10	139	chrX-898307-898806	P48
4.82611284633082e-15	2.03640966519571	0.211	0.052	3.70529639889895e-10	139	chrX-20721891-20722390	P48
4.88181824695977e-15	1.87446437421343	0.258	0.075	3.74806477728583e-10	139	chr3L-15746173-15746672	P48
5.20443645970962e-15	1.93983137508926	0.224	0.063	3.99575813630665e-10	139	chr2L-21751777-21752276	P48
5.2674129367358e-15	1.23197704853566	0.337	0.148	4.04410895630828e-10	139	chr3R-30265700-30266199	P48
5.35362532945393e-15	1.31483260337233	0.238	0.101	4.11029938294155e-10	139	chr3L-3791656-3792155	P48
5.52373624370528e-15	1.43568494061703	0.385	0.155	4.24090373846717e-10	139	chr2L-6402205-6402704	P48
5.65965646920273e-15	1.13115093588918	0.374	0.177	4.34525785079509e-10	139	chr3L-17172102-17172601	P48
5.76296855600183e-15	1.49082605432396	0.257	0.097	4.42457673855597e-10	139	chr3R-31335931-31336430	P48
5.85103395509347e-15	2.1041050430934	0.152	0.036	4.49218982936257e-10	139	chr2R-19914441-19914940	P48
6.02197747064425e-15	1.88136049581966	0.267	0.076	4.62343342286183e-10	139	chr2L-6166913-6167412	P48
6.4965502740677e-15	1.41352896935465	0.283	0.109	4.98779143841822e-10	139	chr3L-19079101-19079600	P48
7.204311638974e-15	2.54159079333804	0.172	0.031	5.53118230393868e-10	139	chrX-18643875-18644374	P48
7.32240576245617e-15	1.07686537835038	0.521	0.269	5.62185024818335e-10	139	chr3R-25174520-25175019	P48
7.34847882022124e-15	1.67154954474149	0.275	0.089	5.64186809901306e-10	139	chr2R-24304636-24305135	P48
7.39399134336431e-15	1.26055440750908	0.334	0.146	5.67681079378138e-10	139	chr3R-25749770-25750269	P48
7.50295455332584e-15	1.51807881023063	0.273	0.098	5.76046838786145e-10	139	chrX-713465-713964	P48
7.56109708570173e-15	1.23172713359987	0.387	0.176	5.80510789851836e-10	139	chr3L-20869348-20869847	P48
7.85333496209016e-15	1.19857326113223	0.313	0.138	6.02947645049434e-10	139	chrX-10441731-10442230	P48
7.92893981692035e-15	1.0154304523194	0.472	0.247	6.08752283383877e-10	139	chr2L-16540625-16541124	P48
8.06270187793549e-15	1.16475340008296	0.38	0.18	6.19021999380375e-10	139	chr2L-20430439-20430938	P48
8.06539074759074e-15	1.9868494632257	0.229	0.06	6.19228440037026e-10	139	chr2L-20477572-20478071	P48
8.57168265015763e-15	1.48965439264325	0.251	0.092	6.58099507148502e-10	139	chr3L-19392603-19393102	P48
8.68944197291433e-15	2.72452210529681	0.14	0.022	6.6714059691247e-10	139	chr2L-3670990-3671489	P48
8.78827952826049e-15	1.49453480951324	0.246	0.088	6.74728949061728e-10	139	chr3R-11018053-11018552	P48
9.2829895225429e-15	1.26810979368791	0.271	0.115	7.12710803582753e-10	139	chr2R-22752595-22753094	P48
9.70529667504026e-15	2.2977690764959	0.126	0.028	7.45133857522891e-10	139	chr2L-13537672-13538171	P48
1.014192515964e-14	1.18827860256195	0.372	0.172	7.78656446056519e-10	139	chr3R-17909052-17909551	P48
1.0332325317681e-14	1.78650089873278	0.176	0.053	7.93274608590273e-10	139	chr2L-11644609-11645108	P48
1.11741681790385e-14	1.2153447746306	0.389	0.173	8.57907936113861e-10	139	chr2R-20348209-20348708	P48
1.13961664065859e-14	1.3096295671672	0.354	0.148	8.7495207203204e-10	139	chr2L-7163083-7163582	P48
1.14099645939836e-14	1.36947702525766	0.3	0.123	8.76011441667685e-10	139	chr2L-13431846-13432345	P48
1.19310548626294e-14	1.61406034324212	0.289	0.097	9.16018668133232e-10	139	chr3L-18171269-18171768	P48
1.22538466599842e-14	1.66247782474447	0.328	0.106	9.4080133116695e-10	139	chrX-10674112-10674611	P48
1.30756999764078e-14	2.13199635699826	0.145	0.034	1.00389994138869e-09	139	chr3L-7038481-7038980	P48
1.32882669294991e-14	1.33261371467033	0.36	0.149	1.02021998177922e-09	139	chr3L-3589992-3590491	P48
1.3617149796128e-14	1.85043432475928	0.157	0.047	1.04547029274752e-09	139	chr2L-12458602-12459101	P48
1.47606344421349e-14	1.17130224535071	0.282	0.133	1.13326246992935e-09	139	chr2L-14510447-14510946	P48
1.49563043356339e-14	1.30855939738771	0.4	0.169	1.14828522167263e-09	139	chr3L-13322099-13322598	P48
1.58419544954872e-14	2.17779482582539	0.212	0.049	1.21628189834552e-09	139	chr2L-7073438-7073937	P48
1.69156347711282e-14	1.46987510949239	0.292	0.111	1.29871477518814e-09	139	chrX-8986582-8987081	P48
1.80674055258519e-14	1.51406950305307	0.333	0.127	1.38714312665281e-09	139	chr2L-19342974-19343473	P48
1.88397777274182e-14	1.03424046395963	0.521	0.278	1.44644277480026e-09	139	chr2R-22464438-22464937	P48
1.89318640831381e-14	1.06452907791852	0.456	0.229	1.45351279684701e-09	139	chr2R-16054574-16055073	P48
2.00748939644262e-14	1.5990565967419	0.286	0.097	1.54127005901279e-09	139	chrX-14087706-14088205	P48
2.01948027851544e-14	1.90986710137648	0.231	0.065	1.55047617863302e-09	139	chr3R-12826393-12826892	P48
2.08800008089865e-14	2.75354887397322	0.139	0.021	1.60308294211075e-09	139	chrX-11170930-11171429	P48
2.1488675443106e-14	1.83366597518106	0.278	0.081	1.6498145458199e-09	139	chr2L-910684-911183	P48
2.17651289599274e-14	2.2243586343425	0.178	0.042	1.67103954102738e-09	139	chr2L-6512950-6513449	P48
2.17708229398718e-14	1.14131078404418	0.285	0.136	1.6714767020316e-09	139	chrX-5094360-5094859	P48
2.20008632623066e-14	1.66816609521988	0.269	0.088	1.68913827782685e-09	139	chr3R-20459467-20459966	P48
2.23138218441491e-14	1.44848908596247	0.309	0.126	1.71316598590639e-09	139	chr2L-6584088-6584587	P48
2.23488596453749e-14	1.12487692060007	0.368	0.18	1.7158560481333e-09	139	chr3R-20051977-20052476	P48
2.30007641691387e-14	1.68161914431201	0.169	0.055	1.7659066698498e-09	139	chr2R-24323174-24323673	P48
2.35165212923854e-14	1.26492743842552	0.243	0.107	1.80550443874418e-09	139	chr2R-10959523-10960022	P48
2.36653159596833e-14	1.77354334864653	0.229	0.066	1.81692829812065e-09	139	chrX-10281355-10281854	P48
2.43898420614219e-14	1.00424391861852	0.43	0.228	1.87255451410773e-09	139	chr3L-22700962-22701461	P48
2.45052647781774e-14	2.07525754899461	0.204	0.049	1.88141620860935e-09	139	chrX-1139764-1140263	P48
2.45374225427756e-14	1.40634457250273	0.194	0.075	1.88388515314414e-09	139	chrX-15517724-15518223	P48
2.49191907964006e-14	2.20004214590341	0.195	0.046	1.91319579258446e-09	139	chr3R-18533281-18533780	P48
2.49195725258915e-14	1.83437809364732	0.209	0.062	1.91322510024785e-09	139	chrX-14544643-14545142	P48
2.51693646838609e-14	1.49536531150279	0.246	0.092	1.9324031429681e-09	139	chr3R-13250812-13251311	P48
2.51966455257731e-14	1.19401873420946	0.335	0.156	1.93449765688675e-09	139	chr2L-12795611-12796110	P48
2.53662837993968e-14	1.45917723416965	0.247	0.094	1.94752180498249e-09	139	chr2R-19168304-19168803	P48
2.55139620931784e-14	1.18918195983983	0.429	0.196	1.95885995366587e-09	139	chr2L-15023176-15023675	P48
2.55643503328043e-14	1.88531957403185	0.194	0.056	1.96272856115138e-09	139	chrX-8926355-8926854	P48
2.58568311910406e-14	1.4529620279448	0.194	0.074	1.98518407152333e-09	139	chr2R-19872431-19872930	P48
2.72831713847366e-14	2.26655406982716	0.214	0.048	2.09469276623454e-09	139	chr2R-7762873-7763372	P48
2.93608199263394e-14	1.64409076201099	0.277	0.093	2.25420631066463e-09	139	chrX-3709530-3710029	P48
2.9380705929214e-14	1.3792214048368	0.367	0.149	2.25573307842133e-09	139	chr2R-12093007-12093506	P48
2.96245244457497e-14	1.29948694520654	0.353	0.15	2.27445248884688e-09	139	chr3L-7039263-7039762	P48
3.19691740776757e-14	1.13174294695757	0.391	0.186	2.45446530898763e-09	139	chr2R-16412587-16413086	P48
3.19727454726801e-14	1.93299268068859	0.211	0.058	2.45473950641049e-09	139	chr2R-23743130-23743629	P48
3.42316884395019e-14	1.27959629091298	0.395	0.171	2.6281721116312e-09	139	chrX-14422080-14422579	P48
3.45925015282996e-14	2.04892630164226	0.225	0.058	2.65587389733673e-09	139	chr3L-16487119-16487618	P48
3.49698031155767e-14	1.10773779707861	0.356	0.173	2.68484160400152e-09	139	chr3R-11709621-11710120	P48
3.5083256428126e-14	1.27995098425326	0.302	0.131	2.6935520955258e-09	139	chr3L-11661462-11661961	P48
3.52871468898271e-14	1.25968874643781	0.21	0.091	2.70920598961337e-09	139	chrX-5367099-5367598	P48
3.53789327434757e-14	1.40107309475786	0.153	0.06	2.71625294031309e-09	139	chr3L-6434646-6435145	P48
3.59262310677847e-14	1.40533799378561	0.306	0.12	2.75827231646024e-09	139	chrX-13969685-13970184	P48
3.83573842830824e-14	1.5712456135796	0.219	0.077	2.94492653571793e-09	139	chr2L-12797874-12798373	P48
3.99809886279988e-14	1.26694018611314	0.287	0.121	3.06958038290324e-09	139	chr2L-19903904-19904403	P48
4.07355148131008e-14	1.02205281184313	0.383	0.19	3.12750988529062e-09	139	chr3R-13785825-13786324	P48
4.09907314480462e-14	1.55906381703246	0.248	0.093	3.1471043976552e-09	139	chr2R-5811094-5811593	P48
4.10628441925909e-14	1.05986316964672	0.332	0.167	3.15264092573036e-09	139	chr3R-9117973-9118472	P48
4.33695052515356e-14	1.37455666815528	0.351	0.143	3.3297371351919e-09	139	chr2R-12072593-12073092	P48
4.38307450233695e-14	1.42290250835349	0.317	0.126	3.36514927991422e-09	139	chr2R-9327915-9328414	P48
4.43100366270753e-14	1.68658812875182	0.156	0.05	3.40194737208034e-09	139	chr3R-14944754-14945253	P48
4.48674705137311e-14	1.71271544039367	0.245	0.077	3.44474491616222e-09	139	chr2R-19813395-19813894	P48
4.52062369038275e-14	1.67961230751312	0.259	0.085	3.47075404452826e-09	139	chr3L-6331467-6331966	P48
4.96144942870818e-14	1.78492724055118	0.248	0.075	3.809202413385e-09	139	chr3R-19007377-19007876	P48
5.04626030927679e-14	1.23181819326143	0.322	0.143	3.87431681505035e-09	139	chrX-11238067-11238566	P48
5.09072638771025e-14	3.40863112882324	0.132	0.013	3.90845609142842e-09	139	chr2R-9913005-9913504	P48
5.16171234493562e-14	1.64222342677033	0.242	0.081	3.96295626994777e-09	139	chr2R-21272973-21273472	P48
5.26925234771628e-14	1.164493559426	0.384	0.18	4.04552118248265e-09	139	chrX-9460886-9461385	P48
5.30354200978568e-14	1.27612927878979	0.315	0.136	4.07184741343305e-09	139	chr3R-19699819-19700318	P48
5.38433058281721e-14	1.84278105497502	0.218	0.064	4.13387364826374e-09	139	chr3R-12527293-12527792	P48
5.47601547519316e-14	1.70767572664572	0.203	0.065	4.2042656412343e-09	139	chr3L-19415341-19415840	P48
5.52952440553139e-14	1.67653157001398	0.307	0.102	4.24534765759078e-09	139	chr3L-1472102-1472601	P48
5.61296724795467e-14	1.19824618110592	0.384	0.178	4.30941173428967e-09	139	chrX-15232010-15232509	P48
5.76538641064542e-14	1.32630342218812	0.277	0.11	4.42643307063713e-09	139	chr3R-10967499-10967998	P48
5.79222551732443e-14	1.42141678639832	0.295	0.117	4.447039063181e-09	139	chrX-2856937-2857436	P48
5.81937606647634e-14	1.36119307360694	0.27	0.112	4.46788416879788e-09	139	chr2L-6284291-6284790	P48
5.8620541495646e-14	1.39712621372902	0.28	0.117	4.50065069386972e-09	139	chr2R-20590838-20591337	P48
5.93902987938256e-14	1.1632620316904	0.316	0.154	4.55974958019475e-09	139	chr2R-16522088-16522587	P48
5.95845266753781e-14	1.41904951562754	0.153	0.06	4.57466162002883e-09	139	chr3L-5279681-5280180	P48
6.11039730953085e-14	1.04381485494729	0.302	0.149	4.6913186383654e-09	139	chr2L-20392529-20393028	P48
6.31741475296044e-14	1.13438323922886	0.287	0.136	4.85025835073291e-09	139	chr2L-9741187-9741686	P48
6.46954575926464e-14	1.94420816429853	0.198	0.054	4.96705845213302e-09	139	chrX-20870130-20870629	P48
6.6795650290654e-14	1.49063803938382	0.257	0.093	5.12830284671525e-09	139	chrX-5858792-5859291	P48
6.80250614002914e-14	1.12733032537095	0.259	0.117	5.22269211406878e-09	139	chr3R-9810256-9810755	P48
6.83456434711632e-14	1.02385589805672	0.324	0.159	5.24730512314203e-09	139	chr2L-11763334-11763833	P48
7.12973535779008e-14	1.35367408920269	0.266	0.105	5.47392561829691e-09	139	chr3L-17179961-17180460	P48
7.16899424235037e-14	1.6003566561267	0.259	0.089	5.50406701950692e-09	139	chr3R-18798059-18798558	P48
7.21165969320137e-14	1.45957517336661	0.263	0.097	5.53682384605228e-09	139	chr3L-4109499-4109998	P48
7.8727094586927e-14	1.40164246354546	0.388	0.166	6.04435141400591e-09	139	chr2R-19794865-19795364	P48
8.17548289991211e-14	1.42297693100903	0.403	0.157	6.27680875123652e-09	139	chr2L-3925948-3926447	P48
8.33168068673e-14	1.45447724219765	0.285	0.112	6.39673116404382e-09	139	chrX-19321832-19322331	P48
8.6312555122259e-14	2.63530105186714	0.159	0.026	6.62673273206656e-09	139	chr2L-12952505-12953004	P48
8.82934812875908e-14	1.64034537706535	0.287	0.095	6.77882031933607e-09	139	chr2L-17100610-17101109	P48
9.02106459249569e-14	1.29524916229529	0.319	0.134	6.92601255153449e-09	139	chr2R-11184687-11185186	P48
9.05329675343002e-14	1.06075422233253	0.315	0.153	6.95075911541343e-09	139	chr3L-9216774-9217273	P48
9.21978844205833e-14	1.52685846673874	0.249	0.088	7.07858477427471e-09	139	chr2L-21196655-21197154	P48
9.63175302974901e-14	1.15489358818035	0.346	0.162	7.3948747061201e-09	139	chrX-22713986-22714485	P48
9.64036259882482e-14	2.12166302950423	0.24	0.058	7.40148478887375e-09	139	chr2L-7565437-7565936	P48
9.69070904387468e-14	1.46985236640168	0.34	0.131	7.44013877552522e-09	139	chr3R-31155806-31156305	P48
1.00717171486783e-13	1.46028603257056	0.285	0.107	7.73266155806929e-09	139	chrX-16264300-16264799	P48
1.09553107745315e-13	1.3705960244738	0.267	0.108	8.41104940025429e-09	139	chr2L-1932943-1933442	P48
1.10594955296096e-13	1.40505239402134	0.281	0.114	8.49103828781308e-09	139	chr3L-3730757-3731256	P48
1.13735301530158e-13	2.52572320548963	0.123	0.022	8.73214151027945e-09	139	chr3R-20992083-20992582	P48
1.18122021623193e-13	1.06888763089996	0.301	0.146	9.0689363321423e-09	139	chrX-15279660-15280159	P48
1.23504548010768e-13	2.02737059758723	0.216	0.056	9.48218517807469e-09	139	chr3R-5317624-5318123	P48
1.23974427029191e-13	1.44045374564639	0.39	0.15	9.51826060959315e-09	139	chr2L-16619128-16619627	P48
1.31922289951128e-13	1.65099846320437	0.231	0.076	1.01284657332878e-08	139	chr2R-13283168-13283667	P48
1.33059923414291e-13	1.03680277564909	0.363	0.182	1.02158086800556e-08	139	chr2L-6205352-6205851	P48
1.37068025321818e-13	1.25489744421158	0.306	0.135	1.05235347121079e-08	139	chrX-1006250-1006749	P48
1.38225010197789e-13	1.00068129416384	0.43	0.232	1.06123633829455e-08	139	chr2R-12455571-12456070	P48
1.50678318039399e-13	1.33470139677922	0.298	0.129	1.15684785457929e-08	139	chrX-17021699-17022198	P48
1.56605884595251e-13	1.31211346881863	0.193	0.08	1.2023573395685e-08	139	chr2R-15774898-15775397	P48
1.61161823039261e-13	1.09453093702016	0.348	0.165	1.23733601256623e-08	139	chr3L-5319645-5320144	P48
1.732200943146e-13	1.44053178996832	0.185	0.073	1.32991459610977e-08	139	chr3L-2365230-2365729	P48
1.75514496208958e-13	1.23291147077697	0.245	0.108	1.3475300960939e-08	139	chr3L-4603957-4604456	P48
1.78364761268509e-13	1.36612923535892	0.235	0.093	1.3694132911151e-08	139	chr2R-21227597-21228096	P48
1.82099055073678e-13	1.02212002549165	0.363	0.182	1.39808370523367e-08	139	chr2L-1216980-1217479	P48
1.85542844594816e-13	1.98460735317707	0.179	0.048	1.42452374366116e-08	139	chrX-3518115-3518614	P48
1.89597921841795e-13	1.89420497777069	0.177	0.049	1.45565700473256e-08	139	chr2R-12206705-12207204	P48
1.99913120348392e-13	1.30600705079093	0.316	0.13	1.53485297278681e-08	139	chr3R-27439608-27440107	P48
2.03725885665909e-13	1.15253325000827	0.425	0.203	1.56412585978858e-08	139	chr3R-27869391-27869890	P48
2.05524775045447e-13	2.01905971157644	0.175	0.047	1.57793701288892e-08	139	chr3R-29182633-29183132	P48
2.05582131213846e-13	2.37043206828676	0.108	0.022	1.57837737060743e-08	139	chrX-12824949-12825448	P48
2.10729518709142e-13	1.94278517032154	0.193	0.053	1.61789695284131e-08	139	chr3L-5316149-5316648	P48
2.12424532389835e-13	1.72573542835214	0.217	0.068	1.6309105898762e-08	139	chrX-18004406-18004905	P48
2.17459539802048e-13	1.21849637491204	0.316	0.142	1.6695673627842e-08	139	chr3R-5424079-5424578	P48
2.17896424198509e-13	1.50856986258923	0.208	0.077	1.67292158642647e-08	139	chrX-8533856-8534355	P48
2.19197072697364e-13	1.02491248247567	0.391	0.2	1.68290744534129e-08	139	chr3R-29468854-29469353	P48
2.19777089768396e-13	1.04473640802128	0.44	0.225	1.68736058440583e-08	139	chr2L-20996232-20996731	P48
2.2364813205361e-13	1.08325470538226	0.418	0.209	1.7170808986548e-08	139	chr3R-31004464-31004963	P48
2.24215135177434e-13	1.18987971163532	0.303	0.135	1.72143412183827e-08	139	chr3R-19056847-19057346	P48
2.33313621753487e-13	1.38062212268691	0.251	0.097	1.79128866237457e-08	139	chr3L-14062970-14063469	P48
2.3493182701691e-13	1.21564794458128	0.284	0.118	1.80371259510503e-08	139	chr3R-28235630-28236129	P48
2.45356282284345e-13	1.3874132881737	0.189	0.073	1.88374739286628e-08	139	chr2R-24950847-24951346	P48
2.48430262016481e-13	1.01937227522673	0.412	0.217	1.90734817965773e-08	139	chrX-21009129-21009628	P48
2.54149516533826e-13	1.34437372266398	0.326	0.138	1.9512583281401e-08	139	chr3L-13799657-13800156	P48
2.57610851741824e-13	2.02506376667982	0.145	0.039	1.97783307533303e-08	139	chr2L-20936134-20936633	P48
2.61672217678232e-13	1.67659436924878	0.137	0.043	2.00901461844639e-08	139	chrX-14547576-14548075	P48
2.71020707011145e-13	1.30513015744125	0.364	0.153	2.08078858014877e-08	139	chr3R-10944990-10945489	P48
2.78413367352171e-13	1.8183349141087	0.166	0.047	2.13754646918303e-08	139	chr2R-10973082-10973581	P48
2.88499129753423e-13	1.03075009433036	0.453	0.251	2.21498091859488e-08	139	chr2L-13894452-13894951	P48
3.02150201667671e-13	1.33828768465483	0.252	0.103	2.31978838832371e-08	139	chr2R-23462890-23463389	P48
3.15559517251231e-13	1.19024564438466	0.325	0.145	2.42273974964805e-08	139	chr3R-10978848-10979347	P48
3.20699642298829e-13	1.34029104420936	0.245	0.104	2.46220357371349e-08	139	chr3R-27571873-27572372	P48
3.2113571571566e-13	1.55264030235163	0.234	0.085	2.46555157097855e-08	139	chr3R-5429775-5430274	P48
3.3752161328908e-13	1.59710098475167	0.293	0.1	2.59135593818824e-08	139	chr3R-25858329-25858828	P48
3.50456807403606e-13	1.26192645201661	0.238	0.101	2.69066718452192e-08	139	chr2L-1509958-1510457	P48
3.63714839379858e-13	1.11564926615374	0.26	0.129	2.7924570508228e-08	139	chr3L-179987-180486	P48
3.67309220825548e-13	1.45695825669615	0.31	0.121	2.82005327381023e-08	139	chr3L-10980295-10980794	P48
3.74561078036329e-13	1.6801582036679	0.182	0.059	2.87573013273172e-08	139	chr3L-20284102-20284601	P48
3.83372449543822e-13	1.29256545085134	0.297	0.129	2.94338031861765e-08	139	chrX-13277606-13278105	P48
3.87583871683783e-13	1.25431129975803	0.327	0.139	2.97571393323941e-08	139	chr2R-12772983-12773482	P48
4.05931126018482e-13	1.79548114501815	0.157	0.047	3.1165768131195e-08	139	chr2L-19314248-19314747	P48
4.21845129014325e-13	1.96832680739808	0.204	0.056	3.23875816252038e-08	139	chrX-13275533-13276032	P48
4.28216400072202e-13	1.68839742694293	0.292	0.096	3.28767423319434e-08	139	chr3R-30556739-30557238	P48
4.31117730574084e-13	1.49479118773692	0.245	0.091	3.30994948825559e-08	139	chr2L-17296341-17296840	P48
4.39430954440694e-13	1.11109443980319	0.477	0.236	3.37377509581387e-08	139	chr3R-22267729-22268228	P48
4.49169107040557e-13	1.58980203175378	0.185	0.065	3.44854073621458e-08	139	chr3L-2701270-2701769	P48
4.49884073936111e-13	1.39181350878452	0.242	0.101	3.45402996605188e-08	139	chr3L-19968921-19969420	P48
4.51976410972621e-13	1.53211956155438	0.248	0.092	3.47009409288339e-08	139	chr3R-25173857-25174356	P48
4.57151890331536e-13	1.00568973317342	0.175	0.088	3.5098293532094e-08	139	chr3R-5611147-5611646	P48
4.67204185701286e-13	1.07396568406449	0.387	0.19	3.5870068561402e-08	139	chr3R-11946824-11947323	P48
4.71757387938546e-13	1.64966183994861	0.287	0.097	3.62196452163698e-08	139	chr3L-22402966-22403465	P48
4.82778045115634e-13	1.13566569488241	0.488	0.234	3.70657671917979e-08	139	chr2L-5671398-5671897	P48
5.13456229191697e-13	1.00673407859786	0.353	0.187	3.94211154524217e-08	139	chr3R-14971233-14971732	P48
5.2748740977616e-13	1.14176480737287	0.433	0.208	4.04983733729745e-08	139	chr2R-12439738-12440237	P48
5.33120372251491e-13	1.17423743676615	0.249	0.113	4.09308496999805e-08	139	chrX-10169823-10170322	P48
5.49338281524999e-13	1.98372505104236	0.186	0.05	4.21759959023633e-08	139	chr3R-23102144-23102643	P48
5.52007427627386e-13	1.82723364557946	0.172	0.051	4.23809222635202e-08	139	chrX-7263492-7263991	P48
5.85441338720951e-13	1.59745852832369	0.289	0.101	4.49478442216398e-08	139	chr3R-18890718-18891217	P48
5.982689276372e-13	1.29858350928934	0.286	0.119	4.59326951882736e-08	139	chr2R-22964954-22965453	P48
6.34334440240939e-13	1.80435064659227	0.242	0.071	4.87016609839383e-08	139	chr2L-13070910-13071409	P48
6.42758653604417e-13	1.68324244860637	0.207	0.066	4.93484383891328e-08	139	chr2L-16539841-16540340	P48
6.5298771032372e-13	1.45986809025782	0.225	0.086	5.01337844478139e-08	139	chr2L-19879865-19880364	P48
6.68967646431531e-13	2.19312117552532	0.134	0.031	5.13606600224272e-08	139	chrX-9738613-9739112	P48
6.72283083822248e-13	1.62527090582817	0.275	0.095	5.16152060435369e-08	139	chr3R-22661279-22661778	P48
6.93968408953754e-13	1.10556893661089	0.39	0.187	5.32801185658334e-08	139	chr2L-4276670-4277169	P48
7.15404177036253e-13	1.82132026353374	0.193	0.054	5.49258710961354e-08	139	chrX-12990596-12991095	P48
7.56579592088462e-13	1.05466919450642	0.375	0.186	5.80871547621838e-08	139	chr3L-20868758-20869257	P48
7.59725142949265e-13	1.1097454363073	0.34	0.163	5.83286575750728e-08	139	chrX-9396374-9396873	P48
7.81577237108522e-13	1.31589708682095	0.299	0.119	6.00063739562439e-08	139	chrX-15288273-15288772	P48
7.99258467975384e-13	2.06010701869819	0.174	0.042	6.13638681372781e-08	139	chr3R-14832312-14832811	P48
8.02917338252642e-13	1.59059965201455	0.238	0.08	6.16447815616848e-08	139	chrX-2354079-2354578	P48
8.28053736718595e-13	1.08260634385694	0.36	0.183	6.35746536903068e-08	139	chr3R-25660134-25660633	P48
8.42384759753467e-13	1.01687783861811	0.344	0.179	6.46749323148322e-08	139	chrX-17438658-17439157	P48
8.46673412659859e-13	1.49096249035128	0.238	0.091	6.50041979303734e-08	139	chr3L-2552627-2553126	P48
8.49717515138643e-13	1.55641986786835	0.326	0.117	6.52379119422845e-08	139	chr3R-15091721-15092220	P48
8.76255849555637e-13	1.86092708127784	0.206	0.058	6.72754191054836e-08	139	chr2L-17845552-17846051	P48
8.97171734459351e-13	1.11567088838852	0.348	0.167	6.88812570848511e-08	139	chr3R-28786759-28787258	P48
9.15769443774101e-13	1.50286349057059	0.23	0.084	7.03091148152004e-08	139	chr3L-10153081-10153580	P48
9.5964006235218e-13	1.82392563588383	0.123	0.036	7.36773254271509e-08	139	chr3L-2694645-2695144	P48
9.74796918557503e-13	1.31418068999834	0.318	0.133	7.48410082191709e-08	139	chr2L-19617259-19617758	P48
9.87893779192181e-13	2.23665946955672	0.146	0.032	7.58465327912589e-08	139	chr3R-23870262-23870761	P48
9.98120423819632e-13	1.6650020844503	0.22	0.074	7.66316936591761e-08	139	chrX-12884149-12884648	P48
9.99467153130147e-13	2.28597014873087	0.156	0.035	7.67350901487202e-08	139	chr2L-21951986-21952485	P48
1.08837980261021e-12	2.19584451440778	0.203	0.046	8.35614477252016e-08	139	chr3R-21600811-21601310	P48
1.16825196742944e-12	1.65754628568017	0.188	0.061	8.96937130513625e-08	139	chr2L-12307397-12307896	P48
1.1845306079476e-12	2.61433558859501	0.149	0.026	9.09435219557848e-08	139	chr2L-6606432-6606931	P48
1.22653508844287e-12	1.21433965481284	0.233	0.103	9.41684579502902e-08	139	chr3R-17210895-17211394	P48
1.23269804170419e-12	1.27233260676413	0.216	0.09	9.46416248498805e-08	139	chr3L-8227511-8228010	P48
1.24043931952769e-12	1.70953178145101	0.201	0.062	9.52359691960579e-08	139	chr3R-5424965-5425464	P48
1.24733585546921e-12	1.34211556615666	0.318	0.129	9.57654576395042e-08	139	chr3L-17674097-17674596	P48
1.25282072245358e-12	1.07469931476283	0.322	0.162	9.61865637870959e-08	139	chr3L-12949956-12950455	P48
1.33104203906369e-12	1.62873862400752	0.194	0.068	1.02192083591154e-07	139	chr3L-18696464-18696963	P48
1.39761900038997e-12	1.05013723352124	0.408	0.202	1.0730359637394e-07	139	chr2L-15948313-15948812	P48
1.40639059015878e-12	1.1395539488587	0.318	0.155	1.0797704395003e-07	139	chr2L-514392-514891	P48
1.41731034141544e-12	1.07315460898711	0.455	0.229	1.08815418772512e-07	139	chr3L-5072040-5072539	P48
1.4205830224741e-12	1.29151329068144	0.247	0.103	1.09066682133471e-07	139	chrX-18614144-18614643	P48
1.4432533327575e-12	1.59459500506249	0.243	0.081	1.1080721787579e-07	139	chr3R-10938621-10939120	P48
1.45560472663981e-12	1.6543868623277	0.231	0.078	1.11755508492498e-07	139	chr2L-9285978-9286477	P48
1.46633384268232e-12	1.12571974713967	0.404	0.201	1.12579247105778e-07	139	chr2R-10603473-10603972	P48
1.58623278296445e-12	1.57955083881647	0.254	0.089	1.21784608144878e-07	139	chr3L-3969354-3969853	P48
1.59029816155081e-12	1.41094678375082	0.26	0.104	1.22096731651225e-07	139	chr3L-867369-867868	P48
1.6034569518732e-12	1.21285404661234	0.192	0.084	1.23107010937017e-07	139	chr3L-19275759-19276258	P48
1.72256701705027e-12	1.4267229449429	0.298	0.114	1.32251805301051e-07	139	chr3R-22208976-22209475	P48
1.73268743781941e-12	1.5161780000724	0.266	0.095	1.33028810726023e-07	139	chr2L-8632608-8633107	P48
1.74032385025125e-12	1.17503868340002	0.34	0.155	1.3361510392689e-07	139	chrX-20822968-20823467	P48
1.783554709744e-12	1.26210556318366	0.313	0.132	1.36934196395306e-07	139	chr3L-17161802-17162301	P48
1.80163566350542e-12	2.05616496607416	0.16	0.041	1.38322379701292e-07	139	chr3L-13693617-13694116	P48
1.80663893221449e-12	1.58575160022347	0.223	0.081	1.387065106597e-07	139	chrX-14732602-14733101	P48
1.81200968840858e-12	1.18541742562755	0.258	0.118	1.39118855837257e-07	139	chr2L-2086244-2086743	P48
1.82935910688195e-12	1.01834110978018	0.362	0.19	1.40450874789969e-07	139	chrX-4910814-4911313	P48
1.87673540362486e-12	1.17922929650754	0.292	0.134	1.44088237348702e-07	139	chr3L-21251134-21251633	P48
1.97540802255968e-12	1.28112040888665	0.375	0.158	1.51663926340042e-07	139	chr3L-17288267-17288766	P48
1.9951584343551e-12	1.1434743039046	0.35	0.171	1.53180283956047e-07	139	chrX-17021194-17021693	P48
2.24451377290253e-12	1.1159982229503	0.429	0.208	1.72324789428365e-07	139	chrX-22918786-22919285	P48
2.29638449072006e-12	2.14330296135694	0.204	0.048	1.76307215659523e-07	139	chr2R-23217824-23218323	P48
2.34558605942693e-12	1.35873061120531	0.335	0.136	1.80084715298562e-07	139	chr2L-11708540-11709039	P48
2.37481486778209e-12	1.15522167231314	0.414	0.198	1.82328786288837e-07	139	chr2R-8953736-8954235	P48
2.42994192685755e-12	1.53912541825539	0.162	0.057	1.86561221376416e-07	139	chr3L-10069889-10070388	P48
2.50750375826686e-12	1.11108267274744	0.3	0.143	1.92516108544697e-07	139	chrX-10634365-10634864	P48
2.64347648317794e-12	1.15320663534424	0.331	0.155	2.0295555047247e-07	139	chr3R-15059581-15060080	P48
2.68620801189254e-12	1.29651042820684	0.262	0.105	2.06236306321062e-07	139	chr2R-15236409-15236908	P48
2.69273181147747e-12	1.06238444182413	0.438	0.235	2.06737177557994e-07	139	chr3L-8945880-8946379	P48
2.75767469707313e-12	1.50041799672255	0.232	0.086	2.11723232542487e-07	139	chrX-13280997-13281496	P48
2.80144564605338e-12	2.88679600146338	0.118	0.017	2.15083790921394e-07	139	chrX-20147808-20148307	P48
2.85561522184875e-12	1.13525808289236	0.292	0.137	2.19242714272659e-07	139	chr3R-25555605-25556104	P48
2.86863097574046e-12	1.96705228782247	0.214	0.058	2.2024201179345e-07	139	chr2R-6968070-6968569	P48
2.8727058659156e-12	1.13427393855613	0.338	0.16	2.20554865561536e-07	139	chr3R-6425382-6425881	P48
2.95299079308392e-12	1.01618727522266	0.276	0.137	2.26718821129811e-07	139	chr2R-15350821-15351320	P48
2.97252643004113e-12	1.35180769546154	0.387	0.158	2.28218689192837e-07	139	chr3L-12873951-12874450	P48
3.04362163635218e-12	1.14202364960657	0.243	0.115	2.33677094752575e-07	139	chr3L-2515373-2515872	P48
3.06043654304877e-12	1.08953549604485	0.299	0.143	2.34968076029113e-07	139	chr3R-8850463-8850962	P48
3.11502391482219e-12	2.06326050142076	0.172	0.042	2.39159076084388e-07	139	chr3L-10276891-10277390	P48
3.16692013754665e-12	1.10957434134675	0.366	0.172	2.43143460480281e-07	139	chrX-4030946-4031445	P48
3.1905273954046e-12	1.16943036480803	0.242	0.107	2.44955931309584e-07	139	chrX-9398471-9398970	P48
3.25552867085276e-12	1.04749896468672	0.27	0.133	2.49946469233391e-07	139	chr2L-19980653-19981152	P48
3.25621624194384e-12	1.97092563248508	0.113	0.029	2.4999925819148e-07	139	chr2L-18290361-18290860	P48
3.25791885850649e-12	1.06636086366717	0.463	0.237	2.50129978280695e-07	139	chr3R-11359990-11360489	P48
3.33319454084626e-12	1.40522742213799	0.245	0.099	2.55909344068013e-07	139	chr2L-465335-465834	P48
3.36856330980988e-12	2.04028476188041	0.168	0.042	2.58624816673964e-07	139	chr3L-4908636-4909135	P48
3.66363157674263e-12	1.5722700613825	0.215	0.076	2.81278977935992e-07	139	chr3R-17756679-17757178	P48
3.72386978228617e-12	1.38213059288917	0.248	0.096	2.85903826404803e-07	139	chr3R-17450932-17451431	P48
3.87257076600373e-12	1.0706147775643	0.319	0.156	2.97320493130702e-07	139	chr3L-14905171-14905670	P48
3.87532957657523e-12	1.70698237498361	0.193	0.062	2.9753230357114e-07	139	chr2L-8641661-8642160	P48
3.93793120623721e-12	1.27083492067966	0.252	0.107	3.02338606290068e-07	139	chr2R-19835308-19835807	P48
3.9615151840992e-12	1.99825623704696	0.132	0.035	3.041492897744e-07	139	chrX-8981572-8982071	P48
4.12897615484366e-12	1.56648966260606	0.233	0.081	3.17006273264277e-07	139	chr3L-1571606-1572105	P48
4.30823210386314e-12	2.41040460843747	0.133	0.028	3.30768828006197e-07	139	chr2R-21611295-21611794	P48
4.3608711772922e-12	1.78195449847646	0.254	0.077	3.34810245507786e-07	139	chrX-715081-715580	P48
4.49300929091701e-12	1.95656600874241	0.17	0.046	3.44955281319445e-07	139	chr2R-10450216-10450715	P48
4.5372405156087e-12	1.30717118513172	0.329	0.137	3.48351177826374e-07	139	chr3R-30555849-30556348	P48
4.80886583131863e-12	1.22930641164686	0.388	0.171	3.69205483065319e-07	139	chr2R-20441226-20441725	P48
4.9212813417858e-12	1.27060719188515	0.348	0.151	3.77836296296947e-07	139	chrX-12885310-12885809	P48
4.95895444599451e-12	1.85802949851017	0.193	0.056	3.80728686545674e-07	139	chr2R-19911202-19911701	P48
4.97501741237773e-12	1.19903437831312	0.286	0.129	3.81961936852713e-07	139	chr3L-10751290-10751789	P48
4.97718344628068e-12	1.58313135968629	0.207	0.069	3.82128236271645e-07	139	chrX-1498052-1498551	P48
5.17049560295866e-12	1.41576502700912	0.311	0.122	3.96969970412754e-07	139	chr2R-9428375-9428874	P48
5.41279969282244e-12	1.05180348498227	0.311	0.159	4.15573109216136e-07	139	chrX-986449-986948	P48
5.44402295350569e-12	1.78269378228054	0.151	0.046	4.17970306278353e-07	139	chr3R-26580708-26581207	P48
5.506500251226e-12	1.13770473744151	0.283	0.129	4.22767063288128e-07	139	chrX-724762-725261	P48
5.82367057989912e-12	1.833204199457	0.162	0.048	4.47118132442335e-07	139	chr3R-5303876-5304375	P48
5.90275127435746e-12	1.81656413424687	0.247	0.074	4.53189631840068e-07	139	chr2L-19617889-19618388	P48
5.94555899230492e-12	1.00345662045884	0.354	0.181	4.56476237193203e-07	139	chr3L-20152027-20152526	P48
6.18663209923953e-12	1.48740152707932	0.201	0.074	4.74984866051214e-07	139	chr3R-9937573-9938072	P48
6.23751386580948e-12	1.88701938014718	0.127	0.035	4.78891364561389e-07	139	chrX-1153405-1153904	P48
6.51045923866124e-12	1.46367598836387	0.217	0.081	4.99847018507455e-07	139	chr3R-18841446-18841945	P48
6.51429136509763e-12	2.40305770243001	0.108	0.02	5.00141233846735e-07	139	chr3L-9581502-9582001	P48
6.6611815057099e-12	1.15335274090166	0.255	0.121	5.11418871282383e-07	139	chr2L-6895286-6895785	P48
6.90248576729873e-12	1.16966750178596	0.236	0.108	5.29945247270127e-07	139	chr2R-17143001-17143500	P48
7.02507106730668e-12	1.94284412339972	0.184	0.051	5.39356856263538e-07	139	chr3R-29848595-29849094	P48
7.08801308411337e-12	2.16175735759359	0.164	0.039	5.44189292545888e-07	139	chrX-19681212-19681711	P48
7.13561085987133e-12	1.05468918416417	0.385	0.189	5.47843659377482e-07	139	chr3L-19274468-19274967	P48
7.24905165934988e-12	1.21243383125028	0.387	0.181	5.56553190198246e-07	139	chr2R-12703984-12704483	P48
7.29674017697157e-12	1.2011709772236	0.38	0.173	5.60214523827169e-07	139	chr3L-6541336-6541835	P48
7.30856205241885e-12	1.09591355088355	0.321	0.156	5.6112216013651e-07	139	chr3L-6006789-6007288	P48
7.60427629886759e-12	1.02234256769755	0.347	0.178	5.83825917121858e-07	139	chr3L-2032163-2032662	P48
7.72096306524685e-12	1.00595712056694	0.278	0.139	5.92784660297392e-07	139	chr2L-13032508-13033007	P48
7.95878780896243e-12	1.29305127142897	0.208	0.087	6.11043892820899e-07	139	chrX-14513711-14514210	P48
7.97436002279083e-12	1.34242663193984	0.194	0.077	6.12239465109789e-07	139	chr3L-22144279-22144778	P48
8.06233242950676e-12	1.27801872815295	0.258	0.111	6.18993634607811e-07	139	chrX-6390099-6390598	P48
8.5601477723452e-12	1.42081478707224	0.307	0.12	6.57213905369575e-07	139	chr3R-18804215-18804714	P48
8.65839759528305e-12	1.4276610733909	0.22	0.085	6.64757133775452e-07	139	chr2R-8480246-8480745	P48
9.52821846241106e-12	1.22561078207628	0.196	0.084	7.31538500670071e-07	139	chr2R-16701999-16702498	P48
9.54706847744688e-12	1.17188109336887	0.449	0.222	7.32985729424462e-07	139	chr2L-7929618-7930117	P48
9.58812535788639e-12	1.28270490668051	0.234	0.098	7.36137912477086e-07	139	chr3R-10908245-10908744	P48
1.02145043174174e-11	1.32797706067024	0.246	0.098	7.8422878347404e-07	139	chr3R-29379049-29379548	P48
1.02649765114177e-11	1.12295961543028	0.301	0.141	7.88103836640605e-07	139	chr3R-11554868-11555367	P48
1.11120397433079e-11	1.86923311600517	0.157	0.045	8.53137963332205e-07	139	chr3R-24999041-24999540	P48
1.13433281992071e-11	1.25815958032905	0.252	0.107	8.70895365822327e-07	139	chr3R-13117880-13118379	P48
1.13851963497472e-11	1.58749691813375	0.294	0.102	8.74109834948191e-07	139	chr2L-2069200-2069699	P48
1.14446163508939e-11	1.16078396047742	0.312	0.14	8.78671864956231e-07	139	chr3R-19907514-19908013	P48
1.18557252551538e-11	1.20108597285858	0.263	0.121	9.1023516218969e-07	139	chr2L-17859959-17860458	P48
1.22243724449324e-11	1.06635972211155	0.36	0.179	9.3853841883213e-07	139	chr2R-22573076-22573575	P48
1.23704299251384e-11	1.79669957439767	0.212	0.061	9.49752127932429e-07	139	chrX-2762160-2762659	P48
1.25912847202968e-11	1.44320965356878	0.214	0.08	9.66708475685507e-07	139	chrX-20068199-20068698	P48
1.26961753928915e-11	1.81587569593432	0.175	0.053	9.74761561964638e-07	139	chr3R-9276259-9276758	P48
1.28875376077558e-11	2.00158036771416	0.148	0.037	9.89453587373056e-07	139	chr2L-12263573-12264072	P48
1.33662038582878e-11	3.02683443360295	0.097	0.013	1.02620366742391e-06	139	chr2R-18799154-18799653	P48
1.33969323964166e-11	1.33910342463309	0.258	0.104	1.02856288166728e-06	139	chr3L-4730852-4731351	P48
1.36419963162212e-11	1.11914049678392	0.391	0.189	1.0473779091742e-06	139	chr2R-12071260-12071759	P48
1.36981172936544e-11	1.28096288814081	0.223	0.093	1.05168665333761e-06	139	chrX-9378453-9378952	P48
1.38418422681007e-11	1.08712239779906	0.364	0.18	1.0627212819757e-06	139	chr3L-2902089-2902588	P48
1.43588721789136e-11	1.35474881569254	0.217	0.086	1.10241677040827e-06	139	chrX-14541465-14541964	P48
1.44195656078531e-11	1.11630891547308	0.286	0.139	1.10707656910853e-06	139	chr3R-26706110-26706609	P48
1.45049417381677e-11	1.59095622550559	0.115	0.039	1.11363140688956e-06	139	chr2L-17168719-17169218	P48
1.48992506190937e-11	1.86492564547188	0.11	0.031	1.14390486553154e-06	139	chr2L-21000352-21000851	P48
1.53101903699576e-11	1.07353190202983	0.326	0.159	1.17545517584386e-06	139	chr2R-13609855-13610354	P48
1.53628367804972e-11	1.06655311765404	0.339	0.166	1.17949715665945e-06	139	chr2R-17960342-17960841	P48
1.56760712377294e-11	1.13143194040779	0.311	0.153	1.20354604534791e-06	139	chr2L-7516268-7516767	P48
1.65634118240547e-11	1.29916745386286	0.227	0.095	1.27167250620363e-06	139	chrX-896876-897375	P48
1.6612860106723e-11	2.13643882940986	0.122	0.029	1.27546894755377e-06	139	chr3R-28787642-28788141	P48
1.70329848557192e-11	1.0935584446295	0.316	0.154	1.3077244452827e-06	139	chr2L-10785760-10786259	P48
1.70557472271956e-11	1.01013582443261	0.412	0.221	1.30947204911517e-06	139	chr3R-12195865-12196364	P48
1.74225532752772e-11	1.67918699055486	0.171	0.055	1.33763395026269e-06	139	chrX-1541847-1542346	P48
1.85859346677523e-11	1.03967261313066	0.4	0.208	1.42695372005135e-06	139	chr3L-957011-957510	P48
1.89084597536347e-11	2.37765459403671	0.113	0.023	1.45171590604506e-06	139	chr3L-19846139-19846638	P48
1.95171968004767e-11	1.26757804136177	0.19	0.085	1.4984523015534e-06	139	chr3L-22538159-22538658	P48
2.04040216886607e-11	1.47977270582337	0.156	0.058	1.56653916916862e-06	139	chrX-6406839-6407338	P48
2.04406176858169e-11	1.81403621301406	0.208	0.059	1.56934886344628e-06	139	chr2R-12493559-12494058	P48
2.07352305198648e-11	2.10152121099134	0.208	0.05	1.59196805839314e-06	139	chr2L-11759538-11760037	P48
2.11198778614501e-11	2.26644700792069	0.139	0.029	1.62149974269069e-06	139	chrX-12394079-12394578	P48
2.11516187446706e-11	1.48837750661847	0.172	0.064	1.62393668074083e-06	139	chr3R-11555701-11556200	P48
2.12811122229477e-11	1.11398813286546	0.347	0.17	1.63387867202903e-06	139	chrX-13443389-13443888	P48
2.19472182329023e-11	1.17472830121809	0.313	0.143	1.68501962704931e-06	139	chr2L-4709183-4709682	P48
2.26847949284303e-11	1.25945716834381	0.274	0.117	1.74164781542516e-06	139	chr3L-15703327-15703826	P48
2.36573368561589e-11	1.32221531684606	0.285	0.117	1.81631569446846e-06	139	chr3R-18843211-18843710	P48
2.42458701020996e-11	1.00067016847345	0.368	0.189	1.8615009229588e-06	139	chr3R-17291848-17292347	P48
2.54697793881189e-11	1.32367329351897	0.241	0.1	1.95546778230222e-06	139	chr3R-9026983-9027482	P48
2.56109041603735e-11	1.53171020740921	0.165	0.058	1.96630277781683e-06	139	chrX-4025507-4026006	P48
2.64425398166002e-11	1.85422314691113	0.174	0.051	2.0301524369593e-06	139	chr3L-11549182-11549681	P48
2.65287143215322e-11	1.23676503925777	0.26	0.117	2.03676857074995e-06	139	chr3L-19159687-19160186	P48
2.68826264223567e-11	1.56638754995988	0.185	0.064	2.06394052620286e-06	139	chr3R-24721908-24722407	P48
2.70603457729142e-11	1.37085445332341	0.315	0.126	2.07758510706126e-06	139	chr2L-19898839-19899338	P48
2.70703130283254e-11	1.55643943344071	0.202	0.072	2.07835035306271e-06	139	chr3R-6585512-6586011	P48
2.82157533020759e-11	1.57876179000479	0.215	0.075	2.16629267552018e-06	139	chr3L-8243425-8243924	P48
2.84463869128195e-11	1.01879588351042	0.35	0.181	2.18399980161863e-06	139	chr3R-30953435-30953934	P48
2.88597245996685e-11	1.7906712830282	0.134	0.039	2.21573421586415e-06	139	chr2L-14772285-14772784	P48
2.93472987786672e-11	1.36187518371344	0.239	0.096	2.25316821103096e-06	139	chr3R-7373111-7373610	P48
3.0957694713216e-11	1.38490495025648	0.221	0.085	2.37680796930187e-06	139	chr3L-15775773-15776272	P48
3.15349253956429e-11	1.01482582418904	0.304	0.149	2.42112543217588e-06	139	chr2L-757672-758171	P48
3.15761346013786e-11	1.08465562406869	0.413	0.205	2.42428931015544e-06	139	chr3L-1211674-1212173	P48
3.27008292168923e-11	1.02562766259972	0.348	0.176	2.51063886395612e-06	139	chr3R-29394247-29394746	P48
3.30002795284781e-11	1.64738004732615	0.168	0.057	2.53362946107843e-06	139	chr3R-17868747-17869246	P48
3.3074565766515e-11	1.7041240426813	0.147	0.045	2.53933286128996e-06	139	chr3L-2304835-2305334	P48
3.35311612140276e-11	1.33668294411637	0.274	0.114	2.57438843336818e-06	139	chrX-8830224-8830723	P48
3.54018722004635e-11	1.12913619583176	0.316	0.151	2.71801414006278e-06	139	chr3L-4682258-4682757	P48
3.54218443867781e-11	1.50846017094852	0.237	0.083	2.71954752463928e-06	139	chr2L-1528031-1528530	P48
3.62817015099857e-11	1.35982590875172	0.303	0.126	2.78556391513066e-06	139	chr3L-12173533-12174032	P48
3.83599342997571e-11	1.8253970809496	0.151	0.047	2.94512231579815e-06	139	chr3L-11085790-11086289	P48
3.91893482136218e-11	1.64186694092635	0.142	0.046	3.00880139844903e-06	139	chrX-11630392-11630891	P48
3.96769664624872e-11	1.90911869463679	0.175	0.047	3.04623877712392e-06	139	chr2L-15529520-15530019	P48
4.21240716765063e-11	2.51867290133716	0.134	0.024	3.23411772703544e-06	139	chrX-4442264-4442763	P48
4.2267384433175e-11	2.00630718427249	0.162	0.041	3.24512070724144e-06	139	chr3L-8889020-8889519	P48
4.31973641091392e-11	1.51191827073596	0.186	0.066	3.31652082684327e-06	139	chr3R-17869281-17869780	P48
4.43785086177971e-11	1.41113638442162	0.254	0.099	3.40720437763999e-06	139	chr3L-5324858-5325357	P48
4.47339426907204e-11	1.19358403797753	0.225	0.099	3.43449318402275e-06	139	chr2L-15833282-15833781	P48
4.5781039061016e-11	1.75003646191508	0.205	0.062	3.51488505494856e-06	139	chr3L-6559298-6559797	P48
4.60170644003689e-11	2.16702642253722	0.17	0.041	3.53300613640272e-06	139	chrX-2879524-2880023	P48
4.68733674349539e-11	1.6579075143391	0.26	0.085	3.59874965818602e-06	139	chr3R-12046053-12046552	P48
4.8505174402813e-11	1.3223549301607	0.209	0.088	3.72403326995037e-06	139	chr3L-14722904-14723403	P48
4.88965335215326e-11	1.34012662773894	0.299	0.126	3.75408025764919e-06	139	chr3L-17180859-17181358	P48
4.91837735836387e-11	1.04507807917582	0.408	0.205	3.77613340065745e-06	139	chr3R-9443207-9443706	P48
4.99267104993713e-11	1.76204987454629	0.156	0.047	3.83317312529974e-06	139	chrX-5452935-5453434	P48
5.05561397888612e-11	2.29050523731394	0.199	0.042	3.88149818842961e-06	139	chr3R-14832879-14833378	P48
5.3631832539429e-11	1.99372737789458	0.194	0.052	4.1176375750472e-06	139	chr3L-14835656-14836155	P48
5.39231321161636e-11	1.35110537697379	0.263	0.108	4.14000239135058e-06	139	chr3L-22203480-22203979	P48
5.40446693220959e-11	1.21074886967548	0.311	0.14	4.14933353187324e-06	139	chr3R-4976991-4977490	P48
5.44629122109313e-11	1.32707507817703	0.266	0.11	4.18144454790646e-06	139	chr2L-9401632-9402131	P48
5.48229974358123e-11	1.28052717321523	0.293	0.122	4.20909045113193e-06	139	chr3L-12928871-12929370	P48
5.55899123018973e-11	1.04278368957832	0.315	0.155	4.26797110689047e-06	139	chrX-18980076-18980575	P48
5.59231652569361e-11	1.07103804322139	0.33	0.161	4.29355693576653e-06	139	chr3L-10489048-10489547	P48
5.64973217732212e-11	1.39668778998793	0.233	0.092	4.33763837646083e-06	139	chr3L-5264513-5265012	P48
5.68285028859931e-11	1.33135193827716	0.304	0.122	4.36306513757501e-06	139	chrX-2913800-2914299	P48
5.8671704479691e-11	1.33004126723194	0.202	0.082	4.50457878313275e-06	139	chr3R-26172181-26172680	P48
6.04055198915558e-11	1.92406679291547	0.183	0.051	4.63769419519409e-06	139	chr2L-12942185-12942684	P48
6.09070029864242e-11	1.27794627673296	0.231	0.099	4.67619606128571e-06	139	chr3L-14889181-14889680	P48
6.19827734006261e-11	1.22594605046626	0.27	0.117	4.75878941060647e-06	139	chr2R-18589703-18590202	P48
6.24788464687598e-11	1.36239623089448	0.212	0.081	4.7968759164855e-06	139	chr3L-13694188-13694687	P48
6.27309557985651e-11	1.98747539137263	0.084	0.021	4.81623186239063e-06	139	chr2R-9921534-9922033	P48
6.31950942910641e-11	1.89404789563763	0.122	0.033	4.85186655929074e-06	139	chr3R-12043012-12043511	P48
6.36683697220575e-11	1.61601911997138	0.208	0.069	4.88820275378068e-06	139	chr3R-12004073-12004572	P48
6.56573717663341e-11	1.25855188799699	0.262	0.106	5.04091037473207e-06	139	chrX-7119803-7120302	P48
6.68287271725239e-11	1.90601107089244	0.174	0.048	5.13084235739769e-06	139	chr3R-25967820-25968319	P48
6.97338521602974e-11	1.07330907884439	0.317	0.151	5.353886233459e-06	139	chr2L-20956491-20956990	P48
7.17600687219943e-11	1.27248205533727	0.333	0.145	5.50945103619984e-06	139	chr3R-11864738-11865237	P48
7.36326215690057e-11	1.65871589038487	0.209	0.069	5.65321815358198e-06	139	chr3L-9023909-9024408	P48
7.47164542345887e-11	1.25785954018103	0.193	0.083	5.73643049031478e-06	139	chr3R-30557396-30557895	P48
8.07608456149724e-11	1.19079623399433	0.305	0.137	6.20049468293512e-06	139	chr3R-26761754-26762253	P48
8.12703684481699e-11	1.52725649516357	0.222	0.079	6.23961380797669e-06	139	chr3R-28149911-28150410	P48
8.26566786431484e-11	2.23237310226929	0.161	0.035	6.34604915950636e-06	139	chr3R-31766632-31767131	P48
8.43684503457983e-11	1.51076935645689	0.175	0.064	6.47747214374901e-06	139	chr3L-21402301-21402800	P48
8.50471099507027e-11	1.25840969808906	0.389	0.173	6.52957691357515e-06	139	chr3R-31003818-31004317	P48
9.10138461151237e-11	1.04249719523141	0.333	0.168	6.98767904933473e-06	139	chr3R-19057434-19057933	P48
9.20999180210047e-11	1.29408543319657	0.24	0.099	7.07106330598066e-06	139	chr3L-13302330-13302829	P48
9.52382327983407e-11	1.81535304099441	0.132	0.04	7.31201056132541e-06	139	chrX-16431176-16431675	P48
9.53201864425534e-11	2.33941606592688	0.085	0.018	7.31830263431348e-06	139	chr3L-3394090-3394589	P48
9.57068151398593e-11	1.72004054053141	0.155	0.051	7.34798643917784e-06	139	chrX-12322526-12323025	P48
9.71318968736682e-11	1.13159660520552	0.26	0.12	7.45739851437275e-06	139	chr3R-5941916-5942415	P48
9.81020049024044e-11	1.46307013742912	0.196	0.076	7.531879528387e-06	139	chr2L-20246055-20246554	P48
1.02834590199698e-10	1.25034675108906	0.348	0.151	7.89522849717201e-06	139	chr3L-17173755-17174254	P48
1.04478530716263e-10	1.66736865516401	0.217	0.074	8.0214436742718e-06	139	chrX-5095072-5095571	P48
1.04727811189316e-10	1.09905624291566	0.383	0.193	8.0405824318709e-06	139	chr2R-12961073-12961572	P48
1.07839694991398e-10	1.10561418527269	0.269	0.135	8.2795004226596e-06	139	chr3R-28074028-28074527	P48
1.08144826677418e-10	1.29602898971135	0.187	0.075	8.30292721298547e-06	139	chr3R-10968107-10968606	P48
1.09329513031808e-10	1.13035758235757	0.292	0.134	8.39388269253006e-06	139	chr2R-16980937-16981436	P48
1.09889204177981e-10	1.42137142097906	0.177	0.067	8.43685353996866e-06	139	chrX-20722868-20723367	P48
1.10240203358139e-10	1.18909685727489	0.331	0.148	8.46380185302451e-06	139	chrX-18979423-18979922	P48
1.13526179341385e-10	1.4276608485177	0.219	0.085	8.71608594511416e-06	139	chr3L-22386336-22386835	P48
1.15116595546975e-10	1.34141112361545	0.287	0.119	8.83819173971451e-06	139	chr3R-5053339-5053838	P48
1.15821201530962e-10	1.14243954650468	0.386	0.186	8.89228856874111e-06	139	chr3R-21601518-21602017	P48
1.16682807792356e-10	2.29571583191055	0.139	0.03	8.95843925106592e-06	139	chrX-4429496-4429995	P48
1.16841238179305e-10	1.57676031441868	0.226	0.076	8.97060290245434e-06	139	chr2L-5817051-5817550	P48
1.18173242440059e-10	1.14630914177819	0.275	0.124	9.07286886157794e-06	139	chrX-1605023-1605522	P48
1.21500967525943e-10	1.3415798008451	0.222	0.091	9.3283582827718e-06	139	chr2L-12256366-12256865	P48
1.23613056853078e-10	1.04490324445937	0.334	0.168	9.49051605295193e-06	139	chrX-8350873-8351372	P48
1.24361849957904e-10	1.19581083565667	0.445	0.208	9.54800539236804e-06	139	chr3R-5908960-5909459	P48
1.25864635125211e-10	1.01959870883402	0.249	0.127	9.66338322637323e-06	139	chrX-1129259-1129758	P48
1.27418302587334e-10	1.14077698590373	0.336	0.159	9.78266759944515e-06	139	chr2R-21374820-21375319	P48
1.30196005714154e-10	1.12013288662338	0.252	0.12	9.99592853470986e-06	139	chr2R-16338742-16339241	P48
1.31250775299325e-10	1.44034710150695	0.229	0.086	1.0076909524381e-05	139	chr3L-17783613-17784112	P48
1.32820767874059e-10	1.50881207056443	0.163	0.059	1.01974472742987e-05	139	chr2L-11851200-11851699	P48
1.4907245096023e-10	1.21082083567291	0.166	0.075	1.14451864949226e-05	139	chrX-18049355-18049854	P48
1.49465263873908e-10	1.92258925602157	0.14	0.039	1.14753450991831e-05	139	chrX-13540608-13541107	P48
1.506997098571e-10	1.21104381847625	0.275	0.119	1.15701209239887e-05	139	chr2R-17942954-17943453	P48
1.56360673771968e-10	1.08946749842138	0.313	0.148	1.20047470895166e-05	139	chr2R-15744014-15744513	P48
1.58965040671611e-10	1.06168270979048	0.288	0.14	1.22046999626036e-05	139	chrX-6947182-6947681	P48
1.61828787473939e-10	1.65161675212486	0.188	0.065	1.24245669870991e-05	139	chr2R-21401673-21402172	P48
1.61857132571381e-10	1.3781021091088	0.235	0.091	1.24267432103003e-05	139	chrX-10165285-10165784	P48
1.76214072685375e-10	1.09319126943734	0.321	0.155	1.35290116444923e-05	139	chrX-21487306-21487805	P48
1.76409433508037e-10	1.65191351253689	0.174	0.057	1.35440106670131e-05	139	chr2L-3816355-3816854	P48
1.77143435974675e-10	1.07840136828954	0.24	0.117	1.36003644403917e-05	139	chr3L-4778952-4779451	P48
1.83046193596983e-10	1.05730913235503	0.304	0.147	1.40535545596019e-05	139	chrX-5471390-5471889	P48
1.83204757236176e-10	1.75063184333695	0.205	0.062	1.40657284415646e-05	139	chrX-4437790-4438289	P48
1.93271806519741e-10	1.07879588065181	0.352	0.176	1.48386362173596e-05	139	chr3L-3438179-3438678	P48
1.9709586981745e-10	1.35859951290818	0.129	0.052	1.51322325011045e-05	139	chr2L-1545182-1545681	P48
1.97862330972681e-10	2.28294086387006	0.178	0.04	1.51910783227585e-05	139	chr3L-15938402-15938901	P48
1.99186596912704e-10	1.59031190672134	0.214	0.071	1.52927501645697e-05	139	chr2L-3925437-3925936	P48
2.00681931567179e-10	1.29632540700505	0.183	0.077	1.54075559780017e-05	139	chr2L-12931469-12931968	P48
2.0391447541613e-10	1.21624684891133	0.215	0.094	1.56557377645488e-05	139	chr3L-4954444-4954943	P48
2.12687517677093e-10	1.07757004622783	0.309	0.147	1.63292968571765e-05	139	chr3R-10280574-10281073	P48
2.20425833721947e-10	2.17341606582451	0.188	0.043	1.69234138098362e-05	139	chrX-22666637-22667136	P48
2.21751758082848e-10	1.43757689825292	0.264	0.106	1.70252129785687e-05	139	chr2R-14735828-14736327	P48
2.27074420494456e-10	1.02026536447772	0.294	0.148	1.74338657078824e-05	139	chr2L-7930893-7931392	P48
2.29061132705676e-10	1.09879910468482	0.401	0.204	1.7586397524611e-05	139	chr2R-16052298-16052797	P48
2.32232163796926e-10	1.43076660763336	0.131	0.051	1.78298566076728e-05	139	chr2L-17198552-17199051	P48
2.34498657491994e-10	1.00661283331013	0.261	0.132	1.80038689276053e-05	139	chr2L-12987076-12987575	P48
2.37347646754606e-10	1.06990427731068	0.215	0.106	1.82226029272316e-05	139	chr2L-13559220-13559719	P48
2.37648194462343e-10	1.0753228617392	0.266	0.133	1.82456777780408e-05	139	chr2L-18094036-18094535	P48
2.48793483786461e-10	1.02916715052899	0.354	0.18	1.91013685111893e-05	139	chr2R-14735012-14735511	P48
2.49299067614187e-10	1.18391806667413	0.275	0.122	1.91401852151468e-05	139	chr3R-17837904-17838403	P48
2.53811485439576e-10	1.23215422485489	0.285	0.129	1.94866306061089e-05	139	chr2L-11592153-11592652	P48
2.5629536059432e-10	1.40883192927928	0.216	0.084	1.96773326049895e-05	139	chr3R-8451772-8452271	P48
2.59912026424989e-10	1.01568537091129	0.328	0.165	1.99550057408049e-05	139	chr3L-14816294-14816793	P48
2.60055159486202e-10	1.87045054186542	0.125	0.035	1.99659949247126e-05	139	chr3R-21682213-21682712	P48
2.65585213974037e-10	2.073351760998	0.116	0.028	2.03905703880706e-05	139	chrX-14092704-14093203	P48
2.66054490068912e-10	1.77452121249796	0.254	0.078	2.04265995295308e-05	139	chr3L-17188007-17188506	P48
2.66740627469034e-10	1.28901369516171	0.241	0.1	2.04792784145625e-05	139	chr3R-28258075-28258574	P48
2.73068302744056e-10	1.00855757835232	0.217	0.11	2.09650920114776e-05	139	chrX-6947953-6948452	P48
2.78160080980609e-10	1.25525098786716	0.305	0.138	2.13560183773672e-05	139	chrX-13348089-13348588	P48
2.79025546770696e-10	1.58906279505917	0.125	0.043	2.1422465378867e-05	139	chrX-4255093-4255592	P48
2.83832695560063e-10	1.45678279323931	0.38	0.149	2.17915390343194e-05	139	chr2L-19196373-19196872	P48
2.8790343983382e-10	1.98383649024513	0.209	0.056	2.21040744966814e-05	139	chr3R-14403113-14403612	P48
2.95112979436196e-10	1.26376681201503	0.22	0.091	2.26575941091934e-05	139	chr3L-19948041-19948540	P48
2.96667346969123e-10	1.1391830417539	0.232	0.106	2.27769322309014e-05	139	chrX-11019445-11019944	P48
3.0746645965545e-10	1.04278023103242	0.278	0.141	2.36060449065068e-05	139	chrX-21224201-21224700	P48
3.09530647213308e-10	1.29576220110387	0.299	0.127	2.37645249704489e-05	139	chrX-4309803-4310302	P48
3.12254547228996e-10	1.06537286352803	0.27	0.132	2.39736551180534e-05	139	chrX-18771733-18772232	P48
3.14391368926581e-10	1.94712294256154	0.119	0.033	2.41377117407072e-05	139	chr3L-18157986-18158485	P48
3.15958159303215e-10	1.81493477260167	0.15	0.045	2.42580036386636e-05	139	chr2R-21916495-21916994	P48
3.20553928511329e-10	1.94149127592865	0.17	0.047	2.46108484153858e-05	139	chr2L-6509598-6510097	P48
3.35366766039576e-10	1.51508031179471	0.203	0.074	2.57481188294545e-05	139	chr2L-6602540-6603039	P48
3.43534378469595e-10	1.637738265054	0.182	0.06	2.63751954413817e-05	139	chr2L-6287917-6288416	P48
3.53789628326912e-10	1.31776825935312	0.275	0.117	2.7162552504427e-05	139	chr2R-7135729-7136228	P48
3.65705411353544e-10	2.21909675328102	0.123	0.027	2.80773986620797e-05	139	chr2R-23095317-23095816	P48
3.65925498151369e-10	1.37779152944326	0.306	0.123	2.80942960460695e-05	139	chr2L-3980187-3980686	P48
3.66676854844228e-10	1.29432901610063	0.117	0.05	2.81519822075205e-05	139	chr2L-16572967-16573466	P48
3.92614283338961e-10	1.08664367154282	0.206	0.102	3.01433542176321e-05	139	chr3R-18944505-18945004	P48
4.02473936883762e-10	1.11848761402309	0.232	0.116	3.09003389781877e-05	139	chr3L-5723540-5724039	P48
4.11046797345456e-10	1.00852830937996	0.278	0.14	3.15585289129947e-05	139	chr3L-635561-636060	P48
4.13162476482159e-10	1.14150607384749	0.297	0.138	3.17209622943943e-05	139	chr3R-17282214-17282713	P48
4.25068986290058e-10	1.38766251451591	0.223	0.084	3.26350964914055e-05	139	chr2L-1386649-1387148	P48
4.31894937601296e-10	1.7146440738831	0.192	0.062	3.31591657292771e-05	139	chr3R-25377689-25378188	P48
4.32178503088811e-10	1.30052900859714	0.154	0.067	3.31809367531466e-05	139	chr2L-8616878-8617377	P48
4.49656260168529e-10	1.69773540780001	0.152	0.049	3.4522809030699e-05	139	chr3L-18932419-18932918	P48
4.50308413353431e-10	1.71516564979877	0.15	0.046	3.4572878743623e-05	139	chrX-20721350-20721849	P48
4.52048558218784e-10	1.1166481188526	0.275	0.135	3.47064801058054e-05	139	chr2L-18265614-18266113	P48
4.59544087928561e-10	1.30538376029892	0.226	0.093	3.52819568948032e-05	139	chr3L-8879152-8879651	P48
4.77141482244895e-10	1.05876994131232	0.338	0.173	3.6633014440834e-05	139	chr3L-13361406-13361905	P48
4.86097535462675e-10	1.86564756625867	0.137	0.04	3.73206243826824e-05	139	chr2L-21386771-21387270	P48
5.14901790730203e-10	1.51806414965998	0.138	0.05	3.95320998851021e-05	139	chr3R-15168723-15169222	P48
5.53537427257719e-10	1.41576196649063	0.294	0.114	4.24983895151386e-05	139	chr2L-8130352-8130851	P48
5.70797290970997e-10	1.0198500232052	0.264	0.134	4.38235328115893e-05	139	chr3R-24418438-24418937	P48
5.78107010137406e-10	1.01808365065734	0.34	0.175	4.43847438103095e-05	139	chr2L-7871404-7871903	P48
5.89866953066952e-10	1.13541275926669	0.293	0.138	4.52876251886683e-05	139	chr3L-11654499-11654998	P48
5.93345120028265e-10	1.04492783031256	0.329	0.165	4.55546649352901e-05	139	chr2R-15008719-15009218	P48
6.02288613879516e-10	1.16877289499071	0.217	0.099	4.62413106192138e-05	139	chr3L-7222597-7223096	P48
6.09924165894332e-10	1.48812464008987	0.29	0.107	4.68275377607032e-05	139	chr2L-15585111-15585610	P48
6.16401964892251e-10	1.62886261122641	0.191	0.066	4.73248772565675e-05	139	chr3R-19735717-19736216	P48
6.44325541867643e-10	1.04673816872293	0.229	0.113	4.94687378024301e-05	139	chr2R-21272454-21272953	P48
6.55974572267366e-10	1.42581643394518	0.172	0.067	5.03631037603993e-05	139	chr2L-4723092-4723591	P48
6.65302985638491e-10	1.69427601594574	0.125	0.04	5.10793020253808e-05	139	chr3R-28526104-28526603	P48
6.69920882210187e-10	1.61534689259868	0.202	0.069	5.14338456525693e-05	139	chr2R-20090915-20091414	P48
6.75010733106957e-10	1.31232325948473	0.23	0.092	5.18246240450197e-05	139	chr3R-23563046-23563545	P48
7.20642889160848e-10	1.32950843302184	0.263	0.107	5.53280784582133e-05	139	chr3R-11947341-11947840	P48
7.2860539632983e-10	1.7018726997283	0.194	0.063	5.59394079086191e-05	139	chr2L-17867048-17867547	P48
7.30222268899847e-10	1.79332972543438	0.217	0.065	5.60635449170547e-05	139	chr3L-14724947-14725446	P48
7.36310368097566e-10	1.31513669717824	0.172	0.069	5.65309648210587e-05	139	chrX-9914458-9914957	P48
7.38579631299052e-10	1.34093594139345	0.194	0.078	5.6705189772616e-05	139	chrX-14522135-14522634	P48
7.45039173765333e-10	1.03916229023076	0.282	0.134	5.72011276050072e-05	139	chrX-3654763-3655262	P48
7.7484009801672e-10	1.2063732603603	0.269	0.118	5.94891233653317e-05	139	chr3R-6064057-6064556	P48
7.80529902284664e-10	1.46313259317981	0.193	0.072	5.99259637778073e-05	139	chrX-5170875-5171374	P48
7.86852085302519e-10	1.09126196615312	0.253	0.121	6.04113557011862e-05	139	chr2L-13033299-13033798	P48
7.96398672212701e-10	1.67154529654644	0.158	0.053	6.11443044578023e-05	139	chr3R-8849064-8849563	P48
8.09612787086225e-10	1.4243094141497	0.175	0.069	6.2158831341332e-05	139	chr3L-2817867-2818366	P48
8.21608566817018e-10	1.48576203701294	0.186	0.069	6.30798193259434e-05	139	chr2R-23506096-23506595	P48
8.3210124801725e-10	1.18692512242206	0.271	0.123	6.38854054177724e-05	139	chr2L-20146398-20146897	P48
8.56091103564223e-10	1.11163790494532	0.239	0.114	6.57272505672468e-05	139	chr3L-21052131-21052630	P48
8.6320463542287e-10	1.74216544587168	0.198	0.06	6.62733990892263e-05	139	chrX-9915785-9916284	P48
8.69789312874232e-10	1.0694523620754	0.298	0.148	6.6778944285232e-05	139	chr2L-18266391-18266890	P48
8.73417122542657e-10	1.38238523399978	0.231	0.091	6.7057473000335e-05	139	chr3R-19052894-19053393	P48
9.05007565459044e-10	1.21770243729966	0.171	0.077	6.94828608456836e-05	139	chr3L-13556779-13557278	P48
9.06254588316348e-10	1.50026644467862	0.191	0.071	6.95786022725759e-05	139	chr3L-5998542-5999041	P48
9.39666395053526e-10	1.87407453146911	0.165	0.046	7.21438271466295e-05	139	chrX-6920870-6921369	P48
9.70548593924639e-10	1.22211113772642	0.204	0.088	7.45148388471581e-05	139	chr2L-1527478-1527977	P48
9.75536886809964e-10	1.05112761682948	0.375	0.186	7.48978200217218e-05	139	chrX-6424354-6424853	P48
1.00543331469291e-09	1.72560011804823	0.152	0.048	7.71931481688628e-05	139	chr2R-18662817-18663316	P48
1.02860278455007e-09	1.82865866693672	0.094	0.027	7.89720073866165e-05	139	chr3L-10142305-10142804	P48
1.0356495142115e-09	1.44225277725821	0.171	0.065	7.95130271031024e-05	139	chr3R-14142527-14143026	P48
1.03821178114685e-09	1.6206147002209	0.125	0.041	7.97097477093308e-05	139	chr2R-24714088-24714587	P48
1.03875758925267e-09	1.3447932951183	0.254	0.105	7.97516526724633e-05	139	chrX-17972295-17972794	P48
1.04489034327921e-09	1.21040856163035	0.215	0.094	8.02225009956049e-05	139	chr3L-4010390-4010889	P48
1.0761680273451e-09	1.24585933989033	0.355	0.163	8.26238764674478e-05	139	chr2R-7752395-7752894	P48
1.08250703573876e-09	1.58639266484818	0.176	0.063	8.31105601758789e-05	139	chrX-824843-825342	P48
1.11122416244131e-09	1.46150292919266	0.149	0.056	8.53153462955938e-05	139	chr2L-1068440-1068939	P48
1.13592968169587e-09	1.50454983412419	0.133	0.049	8.72121372418823e-05	139	chr2L-14771766-14772265	P48
1.18153927421527e-09	1.00832499686647	0.235	0.126	9.07138593171515e-05	139	chr2R-11188838-11189337	P48
1.18527763298565e-09	2.051194763275	0.109	0.026	9.10008755501062e-05	139	chrX-1139009-1139508	P48
1.18958696046012e-09	1.27458620117265	0.159	0.068	9.13317284762861e-05	139	chrX-4786394-4786893	P48
1.19476905610207e-09	1.22942721330189	0.264	0.115	9.17295890512924e-05	139	chr2L-14578911-14579410	P48
1.23020548388012e-09	1.51649519433055	0.236	0.085	9.44502562303801e-05	139	chr2L-17166447-17166946	P48
1.24221489281428e-09	1.00422101761557	0.272	0.139	9.5372290610709e-05	139	chrX-20089521-20090020	P48
1.26176308094925e-09	1.03204084492887	0.213	0.104	9.68731223029597e-05	139	chr2L-1303152-1303651	P48
1.28303327076905e-09	1.60325628611822	0.207	0.073	9.85061623965647e-05	139	chr2R-17988089-17988588	P48
1.28771703998904e-09	1.55069480521737	0.123	0.044	9.88657634621982e-05	139	chr2L-7394011-7394510	P48
1.29096773625994e-09	1.04517977895302	0.405	0.208	9.91153389190932e-05	139	chr3L-8607195-8607694	P48
1.32853439468518e-09	2.15851228206658	0.075	0.018	0.000101999556686349	139	chrX-3539885-3540384	P48
1.33905919401336e-09	1.55737465536069	0.181	0.065	0.00010280760867957	139	chr2L-10777652-10778151	P48
1.33934616558562e-09	1.51436434187484	0.175	0.062	0.000102829641209001	139	chr2L-2070406-2070905	P48
1.36560641296428e-09	1.36884705086298	0.206	0.082	0.000104845797961746	139	chr3L-3973146-3973645	P48
1.37752297148474e-09	1.96899741268031	0.132	0.034	0.000105760703658712	139	chr2R-17168847-17169346	P48
1.38876005342912e-09	1.06524602388718	0.372	0.178	0.000106623441862074	139	chrX-7987375-7987874	P48
1.41368955616382e-09	1.19264996848624	0.204	0.089	0.000108537429364033	139	chr3L-19229431-19229930	P48
1.49453101808502e-09	1.50433620019953	0.192	0.071	0.000114744113444495	139	chr3L-5320427-5320926	P48
1.55091126061117e-09	1.00594319791814	0.254	0.129	0.000119072762944683	139	chr2R-6964325-6964824	P48
1.5516506922687e-09	1.29160486495418	0.22	0.097	0.000119129533549622	139	chr3L-312975-313474	P48
1.553138288497e-09	1.69554012384405	0.151	0.049	0.000119243745237645	139	chr3R-23002673-23003172	P48
1.59039283359593e-09	1.08446544093093	0.227	0.109	0.000122104000192161	139	chr3R-30980807-30981306	P48
1.62899132582615e-09	1.59061627709437	0.202	0.07	0.000125067438031628	139	chr3L-14379441-14379940	P48
1.74252635917912e-09	2.13110803796735	0.124	0.029	0.000133784203752336	139	chr2L-1762856-1763355	P48
1.77637701040438e-09	1.33678274945161	0.174	0.069	0.000136383121350807	139	chr3L-2575688-2576187	P48
1.78236370973954e-09	1.16224955701328	0.275	0.125	0.000136842756178963	139	chr3R-27685655-27686154	P48
1.78561306658815e-09	1.41524394195919	0.212	0.08	0.000137092228800372	139	chrX-22936959-22937458	P48
1.85050093922528e-09	1.18360673771073	0.18	0.083	0.00014207406010996	139	chrX-22893698-22894197	P48
1.85093518975429e-09	1.20934072043074	0.246	0.11	0.000142107400128576	139	chr2R-22976636-22977135	P48
1.95353220426413e-09	1.70321460389216	0.154	0.047	0.000149984388514583	139	chrX-2648595-2649094	P48
1.97525590925778e-09	2.05164194096403	0.099	0.025	0.000151652247689175	139	chr2L-3210440-3210939	P48
1.99824011946761e-09	1.45011266151209	0.268	0.101	0.000153416883412245	139	chr3L-13144758-13145257	P48
2.01510590529061e-09	1.71268450328079	0.172	0.056	0.000154711770984592	139	chr3L-18896096-18896595	P48
2.04968139473556e-09	1.75420510749883	0.14	0.042	0.000157366338762217	139	chr2L-2310530-2311029	P48
2.05679510621369e-09	1.45747475339069	0.246	0.09	0.000157912501074662	139	chr2R-7367205-7367704	P48
2.09099723456006e-09	1.74033565628964	0.104	0.032	0.000160538403680583	139	chr3R-30264010-30264509	P48
2.2997772607746e-09	1.34085111726481	0.199	0.082	0.000176567698973231	139	chr2L-3155089-3155588	P48
2.3118734973384e-09	1.20353194503585	0.232	0.1	0.000177496399631653	139	chr2R-17190243-17190742	P48
2.31379629701514e-09	2.14626461956598	0.116	0.027	0.000177644024499634	139	chrX-21250381-21250880	P48
2.34060123533949e-09	1.75322693966884	0.16	0.048	0.000179702000444425	139	chrX-344969-345468	P48
2.37909103568294e-09	1.70131835069491	0.123	0.038	0.000182657093355594	139	chr2L-766602-767101	P48
2.40081248135366e-09	1.33771377467504	0.282	0.119	0.000184324779068409	139	chr2R-20061747-20062246	P48
2.42743410985211e-09	1.36864411101296	0.137	0.054	0.000186368681218005	139	chr3R-18761148-18761647	P48
2.43235562179467e-09	1.38198383680188	0.27	0.105	0.000186746535218907	139	chrX-3594011-3594510	P48
2.43266559928974e-09	1.07041845498328	0.291	0.145	0.000186770334051069	139	chr2R-10749628-10750127	P48
2.45361285075837e-09	1.9209135227116	0.128	0.033	0.000188378580229825	139	chr2L-15528499-15528998	P48
2.495128979691e-09	1.03247464902685	0.418	0.214	0.000191566022544756	139	chr3L-10821119-10821618	P48
2.65612443280522e-09	1.37500790260734	0.282	0.11	0.000203926609453053	139	chrX-4385157-4385656	P48
2.69172664613701e-09	2.17556803045302	0.13	0.031	0.000206660004983815	139	chr3R-14529755-14530254	P48
2.71290830259905e-09	1.94143131302719	0.142	0.038	0.000208286247840345	139	chrX-14550349-14550848	P48
2.75523419373683e-09	1.25754474588773	0.251	0.108	0.000211535860458339	139	chrX-14731782-14732281	P48
2.75770002385077e-09	1.48581907882177	0.179	0.067	0.000211725177031167	139	chrX-13924024-13924523	P48
2.75899472590998e-09	1.10397764692768	0.272	0.131	0.000211824579076465	139	chr2L-3403227-3403726	P48
2.83163111651956e-09	1.47191638026576	0.184	0.068	0.000217401310601905	139	chr2L-21196133-21196632	P48
2.91404169531643e-09	2.67557089512776	0.118	0.019	0.000223728465199614	139	chr2L-3681254-3681753	P48
2.91495069582611e-09	1.36403098812664	0.221	0.096	0.000223798254622746	139	chr2R-11230828-11231327	P48
3.03164077502713e-09	1.26244933262955	0.188	0.078	0.000232757252143483	139	chr3R-14388017-14388516	P48
3.06982027886046e-09	1.18297495075977	0.196	0.086	0.000235688521729791	139	chrX-9825654-9826153	P48
3.14233070184306e-09	1.11048929569074	0.278	0.138	0.000241255581964703	139	chr3L-19021730-19022229	P48
3.2360100271018e-09	1.40765951928511	0.117	0.045	0.000248447905840768	139	chrX-9860938-9861437	P48
3.27504507223427e-09	1.36740382271327	0.164	0.065	0.000251444860465858	139	chr2L-1478232-1478731	P48
3.3761678783467e-09	2.0732458394752	0.15	0.038	0.000259208665027946	139	chrX-9922338-9922837	P48
3.39854974486621e-09	1.25595659070341	0.216	0.093	0.000260927055211848	139	chr2L-17233937-17234436	P48
3.43403922244603e-09	1.1292671075302	0.337	0.166	0.000263651795342517	139	chrX-17712062-17712561	P48
3.57514161403323e-09	1.29971736039187	0.206	0.087	0.000274485072559015	139	chrX-13790586-13791085	P48
3.58086120915736e-09	1.16602345913213	0.345	0.161	0.000274924200194266	139	chr2R-10415003-10415502	P48
3.62317515378885e-09	1.50769267273249	0.147	0.053	0.000278172895607293	139	chr3R-18766135-18766634	P48
3.75590030638938e-09	1.44230727997861	0.193	0.074	0.000288363001923351	139	chr3L-13545534-13546033	P48
3.78680490929334e-09	1.32536569703192	0.156	0.062	0.000290735733715906	139	chr3R-22347536-22348035	P48
3.81539814928908e-09	1.27090671498281	0.193	0.085	0.000292931008309818	139	chr3L-14247184-14247683	P48
3.81968244050767e-09	1.10052420944857	0.344	0.167	0.000293259939052416	139	chr3R-28150787-28151286	P48
4.03522359212113e-09	1.12947323030084	0.158	0.07	0.000309808326508692	139	chr3L-6998587-6999086	P48
4.04049925659159e-09	1.19468252636801	0.219	0.099	0.000310213370924076	139	chr2R-22572419-22572918	P48
4.18547508104556e-09	1.26228890186935	0.181	0.078	0.000321344034822354	139	chrX-20386886-20387385	P48
4.22701728417435e-09	1.03084432877583	0.312	0.156	0.00032453347900977	139	chr2R-15080229-15080728	P48
4.2687157650561e-09	1.06836073807878	0.304	0.146	0.000327734921577947	139	chr3L-22497418-22497917	P48
4.29503435824459e-09	1.39923546864961	0.12	0.047	0.000329755557888586	139	chr2R-7165327-7165826	P48
4.31371951940786e-09	1.12648270393428	0.314	0.149	0.000331190129822058	139	chr3R-26788895-26789394	P48
4.3237488147865e-09	1.13434301015427	0.324	0.155	0.000331960139004048	139	chr2R-13314133-13314632	P48
4.37173937692096e-09	2.95019542245663	0.069	0.009	0.000335644662402483	139	chr2L-3679894-3680393	P48
4.38183004560555e-09	1.2840302144765	0.353	0.148	0.000336419383581412	139	chr2R-23504005-23504504	P48
4.41246830453055e-09	1.24993611287117	0.241	0.105	0.000338771666548637	139	chr2R-14535115-14535614	P48
4.4252611756648e-09	1.03062453394486	0.236	0.116	0.000339753852022841	139	chrX-7790327-7790826	P48
4.46965419125619e-09	1.25474231257398	0.247	0.11	0.000343162170187886	139	chr3L-20151452-20151951	P48
4.50339338542419e-09	1.4748559079406	0.105	0.038	0.000345752530559328	139	chr2L-10475873-10476372	P48
4.50443948500567e-09	1.91911513322694	0.136	0.039	0.000345832845900795	139	chr2R-23336742-23337241	P48
4.50780052841767e-09	1.40297256283968	0.226	0.088	0.000346090893369795	139	chrX-4721227-4721726	P48
4.56015208646144e-09	1.92384805778482	0.122	0.034	0.000350110236590163	139	chr2R-21589630-21590129	P48
4.57762042671627e-09	1.05663335047015	0.198	0.096	0.000351451385881568	139	chr3R-11709067-11709566	P48
4.65213734928594e-09	2.05263593893833	0.101	0.024	0.000357172497128777	139	chr2R-9924052-9924551	P48
4.68049226811062e-09	1.40857914909026	0.131	0.052	0.000359349474376461	139	chr3R-21780332-21780831	P48
4.73728183215984e-09	1.12459474511014	0.388	0.189	0.000363709549945904	139	chr2L-19723336-19723835	P48
4.85967090130128e-09	2.09999264748278	0.092	0.023	0.000373106093118307	139	chr2R-20827870-20828369	P48
4.96429616512782e-09	1.19627154290258	0.143	0.063	0.000381138802373854	139	chr3R-13469013-13469512	P48
4.96950239020744e-09	1.48708939456257	0.265	0.1	0.000381538515510567	139	chr2R-7124462-7124961	P48
5.01383354854403e-09	1.02127833837864	0.226	0.117	0.000384942084523017	139	chr2R-18925806-18926305	P48
5.09677765247229e-09	1.44579557424127	0.17	0.065	0.000391310201046213	139	chr3R-23086405-23086904	P48
5.18572823151136e-09	1.01488629919944	0.298	0.149	0.000398139470702516	139	chr3L-14063651-14064150	P48
5.41229528302178e-09	1.39361425928389	0.261	0.103	0.00041553438264928	139	chrX-5167749-5168248	P48
5.49448824471043e-09	1.26411652495926	0.26	0.115	0.000421844829475888	139	chr3L-2695949-2696448	P48
5.74390702953169e-09	1.46296606454375	0.105	0.041	0.000440994206099325	139	chr3L-22708536-22709035	P48
5.74976045954896e-09	1.33441419730484	0.281	0.12	0.000441443609042331	139	chr3R-17753612-17754111	P48
5.99585119048622e-09	1.47772975992614	0.197	0.08	0.00046033747100077	139	chr3L-1730023-1730522	P48
6.01127398947723e-09	1.54018308409581	0.15	0.053	0.000461521571816104	139	chr2L-10826383-10826882	P48
6.07776371903616e-09	1.25262651675623	0.218	0.095	0.00046662638729272	139	chr2L-2657344-2657843	P48
6.12426890866413e-09	1.01182694848616	0.379	0.195	0.000470196869731597	139	chr3R-24455455-24455954	P48
6.2292986564734e-09	1.53532503352269	0.256	0.093	0.000478260633649402	139	chr3R-14922517-14923016	P48
6.24505611447889e-09	1.4892070081136	0.132	0.05	0.000479470428245231	139	chr3L-12167976-12168475	P48
6.56329926931428e-09	1.7416980778075	0.095	0.029	0.000503903864700874	139	chr3R-13461330-13461829	P48
6.64309011084456e-09	1.7532699297095	0.151	0.047	0.000510029886350202	139	chr2L-11819178-11819677	P48
6.6432743982549e-09	1.65207263802363	0.132	0.045	0.000510044035200418	139	chr2L-4855825-4856324	P48
6.64344132763575e-09	1.09902692064261	0.411	0.196	0.000510056851370562	139	chr3R-17290882-17291381	P48
6.72613537068135e-09	1.08868778942392	0.315	0.152	0.000516405769219431	139	chr2L-21768537-21769036	P48
6.82984664237217e-09	1.3511712124238	0.128	0.052	0.000524368305814766	139	chr2L-2510141-2510640	P48
6.8551810314774e-09	1.60031713029266	0.171	0.057	0.000526313378872709	139	chr2R-11180915-11181414	P48
6.85561013211207e-09	1.19851045308878	0.166	0.072	0.000526346323503036	139	chr3R-23578424-23578923	P48
6.9055201631765e-09	1.36512313964909	0.195	0.078	0.000530178216048039	139	chrX-4669385-4669884	P48
7.15877817395907e-09	1.14895375633249	0.196	0.092	0.000549622353083881	139	chrX-5340641-5341140	P48
7.37118804911456e-09	1.64649470588879	0.13	0.044	0.00056593033365882	139	chr3R-24974546-24975045	P48
7.51022067404473e-09	1.4293963892267	0.179	0.067	0.000576604702470458	139	chr2L-15538221-15538720	P48
7.5372089351722e-09	1.7613077097311	0.155	0.048	0.000578676753206781	139	chr3R-22221859-22222358	P48
7.58260497697068e-09	1.4273545240062	0.225	0.087	0.000582162079711901	139	chr2L-2328691-2329190	P48
7.68410437923643e-09	1.31898639682766	0.281	0.114	0.000589954797820256	139	chr3R-19549117-19549616	P48
7.75258921160352e-09	1.97037138510205	0.147	0.04	0.000595212789310072	139	chr2L-18414958-18415457	P48
7.80596968505142e-09	1.61448053491809	0.17	0.056	0.000599311128539508	139	chr3L-4780803-4781302	P48
7.81756741013678e-09	1.76777883016573	0.14	0.043	0.000600201555480662	139	chr2L-1486538-1487037	P48
7.84895765048034e-09	1.40156406437453	0.198	0.077	0.000602611572573279	139	chr3L-19327999-19328498	P48
7.90393463987126e-09	1.14955180527923	0.169	0.082	0.000606832485910756	139	chr2L-13698011-13698510	P48
7.94606676365725e-09	1.25655887786321	0.202	0.09	0.000610067221846549	139	chr3R-22253341-22253840	P48
8.17246030101616e-09	1.22603971325523	0.266	0.12	0.000627448812070817	139	chr3L-5964217-5964716	P48
8.24189651816692e-09	1.02553852419558	0.227	0.112	0.000632779847078783	139	chrX-4857893-4858392	P48
8.45561285770731e-09	1.15232557169932	0.216	0.101	0.000649188132763336	139	chr3R-14275659-14276158	P48
8.84333809018366e-09	1.23759515143397	0.117	0.052	0.000678956125211941	139	chrX-566067-566566	P48
9.05310067168593e-09	1.03962573219432	0.266	0.134	0.000695060857169359	139	chrX-20368185-20368684	P48
9.3335672600043e-09	1.17124004079768	0.18	0.078	0.00071659395995409	139	chr3R-29404812-29405311	P48
9.81156296226011e-09	1.1834901594273	0.203	0.088	0.000753292557990482	139	chr3L-6539199-6539698	P48
9.88563427673769e-09	1.23574313668457	0.237	0.103	0.000758979457230812	139	chr3L-10675760-10676259	P48
1.01477835607318e-08	1.60699519696846	0.273	0.093	0.000779106230658742	139	chr3L-11893528-11894027	P48
1.01960580836797e-08	1.6045949650361	0.164	0.056	0.000782812555432589	139	chr2R-19018888-19019387	P48
1.02836823302431e-08	1.81504643618021	0.096	0.03	0.000789539994586746	139	chrX-10322720-10323219	P48
1.04353659259034e-08	1.17155158116084	0.229	0.103	0.000801185654327162	139	chr2R-20331388-20331887	P48
1.07372811055081e-08	1.80342374730623	0.065	0.02	0.00082436549415649	139	chr3R-22889195-22889694	P48
1.09625223752643e-08	1.60714327583545	0.182	0.06	0.000841658617883294	139	chrX-1497221-1497720	P48
1.11507592938459e-08	1.14156968354972	0.257	0.12	0.000856110695544313	139	chr3R-5895725-5896224	P48
1.1616049911251e-08	1.20948838031476	0.208	0.094	0.000891833847986206	139	chr2L-6271205-6271704	P48
1.17246010917031e-08	1.39906777921332	0.171	0.066	0.0009001679734166	139	chr3R-31146411-31146910	P48
1.18291747263535e-08	1.18619315335013	0.193	0.087	0.000908196718790515	139	chr3L-13774814-13775313	P48
1.18486366467806e-08	1.42707960471723	0.14	0.053	0.000909690927193225	139	chr2L-2550122-2550621	P48
1.18855213279955e-08	1.9241713413296	0.108	0.03	0.000912522785478181	139	chr2L-2097528-2098027	P48
1.2065190627504e-08	1.0578883610289	0.32	0.157	0.000926317075617249	139	chr2R-15584459-15584958	P48
1.20983622432483e-08	1.39895475714973	0.152	0.061	0.00092886385958763	139	chrX-21219872-21220371	P48
1.2122414786057e-08	1.6256721523558	0.221	0.075	0.000930710517614312	139	chr2R-18039566-18040065	P48
1.26636638858863e-08	1.32448706863337	0.144	0.06	0.000972265458502804	139	chr3R-28130610-28131109	P48
1.27479971629604e-08	1.70299007289827	0.162	0.053	0.000978740230183447	139	chrX-11165157-11165656	P48
1.27951770967225e-08	1.07708067131372	0.299	0.148	0.000982362516777971	139	chr2L-16927423-16927922	P48
1.28234411658545e-08	1.32883640396278	0.258	0.11	0.000984532518949644	139	chr2R-22000878-22001377	P48
1.30779794101873e-08	1.16828557933699	0.195	0.094	0.00100407494719654	139	chr2L-13036817-13037316	P48
1.32322145947571e-08	1.88247436663814	0.089	0.024	0.00101591650772707	139	chr2R-9918443-9918942	P48
1.32909905275573e-08	1.61039883119946	0.131	0.045	0.00102042908874374	139	chr2L-13087802-13088301	P48
1.38405992515038e-08	1.27881266914861	0.203	0.085	0.00106262584813346	139	chrX-22678192-22678691	P48
1.40199582514513e-08	1.32797047694243	0.173	0.072	0.00107639631471342	139	chr3R-11036350-11036849	P48
1.40837489990726e-08	1.69483826764217	0.193	0.062	0.0010812939131528	139	chrX-6375846-6376345	P48
1.41969785738996e-08	1.13143721420222	0.323	0.158	0.00108998722698971	139	chrX-1412313-1412812	P48
1.44755116810996e-08	1.09647739105797	0.152	0.07	0.00111137188482811	139	chr2L-1991194-1991693	P48
1.4476873980771e-08	1.03070633238093	0.253	0.127	0.00111147647674767	139	chr2L-7171823-7172322	P48
1.45212147626793e-08	1.31570894767412	0.277	0.116	0.00111488078461947	139	chr2R-17328345-17328844	P48
1.46231549970158e-08	1.37941189797317	0.172	0.066	0.00112270734805089	139	chr2L-961208-961707	P48
1.4664897247162e-08	2.2523316697216	0.165	0.036	0.00112591215104811	139	chr3L-3395046-3395545	P48
1.49682779845485e-08	1.15349610829459	0.191	0.09	0.00114920451054169	139	chrX-12239277-12239776	P48
1.51202159833757e-08	1.71251447674508	0.124	0.039	0.00116086970233965	139	chrX-4806944-4807443	P48
1.51234564347715e-08	1.77089711419181	0.173	0.054	0.00116111849123602	139	chr2R-9447869-9448368	P48
1.52986137210679e-08	1.16533304559057	0.245	0.111	0.00117456636704871	139	chr2L-18099725-18100224	P48
1.55179499477357e-08	1.06615450434873	0.246	0.119	0.00119140612518735	139	chr3R-6136622-6137121	P48
1.57421970488451e-08	1.02473929618215	0.332	0.172	0.00120862292062213	139	chr3L-6688124-6688623	P48
1.58938661871796e-08	1.56586620770212	0.141	0.05	0.0012202674703869	139	chr2R-16056566-16057065	P48
1.60736810636488e-08	1.28846823326376	0.249	0.108	0.0012340729373427	139	chrX-6147395-6147894	P48
1.62218980793732e-08	1.22702462614162	0.269	0.119	0.00124545244694195	139	chrX-11002063-11002562	P48
1.63675710904976e-08	1.84172133224674	0.221	0.065	0.00125663663804404	139	chrX-12991122-12991621	P48
1.64162033086292e-08	1.75890109303329	0.187	0.058	0.00126037042522331	139	chr3R-14173635-14174134	P48
1.64391000333943e-08	1.49878435574902	0.249	0.092	0.00126212834416388	139	chr2L-2930498-2930997	P48
1.66961175412093e-08	1.78834815418338	0.15	0.046	0.00128186112034389	139	chr3R-8589338-8589837	P48
1.70676581368802e-08	1.23865428021789	0.291	0.132	0.00131038652111712	139	chr2R-10601111-10601610	P48
1.71689813260351e-08	1.07210929776494	0.176	0.087	0.00131816571028767	139	chr3L-2622135-2622634	P48
1.74430981761708e-08	1.41643802973264	0.203	0.079	0.00133921130557369	139	chr3R-31006674-31007173	P48
1.74918000729358e-08	1.36525194258816	0.196	0.079	0.00134295044239972	139	chr2L-767172-767671	P48
1.75650663829577e-08	1.46095818372374	0.111	0.041	0.00134857553661796	139	chr2L-17948179-17948678	P48
1.77152094616845e-08	1.37338073828725	0.25	0.1	0.00136010292163029	139	chr2L-18344125-18344624	P48
1.82386376159939e-08	1.37390917893246	0.263	0.106	0.00140028964160555	139	chrX-18003862-18004361	P48
1.82617877717006e-08	1.13438376865058	0.133	0.063	0.00140206701796008	139	chr3L-5535659-5536158	P48
1.82933894156006e-08	1.85473959491155	0.12	0.035	0.00140449326577215	139	chr2R-14988078-14988577	P48
1.87168859957209e-08	1.26057686607973	0.141	0.058	0.00143700763920747	139	chr3L-11892535-11893034	P48
1.96917202737554e-08	1.20899419286404	0.218	0.099	0.00151185151573785	139	chr3L-18308031-18308530	P48
1.99882771398838e-08	1.14412666623777	0.161	0.076	0.00153461996569172	139	chr3L-10386664-10387163	P48
2.01914931924491e-08	1.01915366395065	0.306	0.163	0.00155022208134347	139	chr3L-3122580-3123079	P48
2.02123700392079e-08	1.11107263573187	0.181	0.086	0.00155182492213023	139	chrX-980179-980678	P48
2.10730895757088e-08	1.09649676781145	0.261	0.122	0.00161790752526462	139	chrX-7146452-7146951	P48
2.12358715444612e-08	1.3258612239571	0.323	0.137	0.00163040527369755	139	chr3L-5182509-5183008	P48
2.1239940213219e-08	1.21216612273641	0.183	0.084	0.00163071764981011	139	chr2L-1276056-1276555	P48
2.15377264430869e-08	1.58751126067244	0.108	0.036	0.00165358048539444	139	chr2L-5816248-5816747	P48
2.20451028810877e-08	1.00379028599636	0.238	0.121	0.00169253481879839	139	chr3L-1981761-1982260	P48
2.22477202786239e-08	1.01281603798378	0.213	0.113	0.00170809097211163	139	chr2L-9272802-9273301	P48
2.22799493775625e-08	1.40494124541845	0.149	0.057	0.00171056539341174	139	chr3R-20196207-20196706	P48
2.27925262414367e-08	1.45440208603843	0.17	0.063	0.00174991899471254	139	chrX-4026060-4026559	P48
2.30114514324293e-08	1.04171855626629	0.234	0.119	0.00176672719517619	139	chr2L-9884167-9884666	P48
2.32111633525751e-08	1.06966446970252	0.21	0.103	0.0017820602775573	139	chr2R-15478353-15478852	P48
2.34547192358729e-08	1.63742782951502	0.162	0.052	0.00180075952405338	139	chr3L-4907478-4907977	P48
2.39925905560485e-08	1.15066893247132	0.291	0.135	0.00184205513253118	139	chr3L-17214177-17214676	P48
2.44406914404331e-08	1.17893401807093	0.3	0.137	0.00187645852603069	139	chr2L-13748372-13748871	P48
2.4530220274731e-08	1.09018440542927	0.275	0.131	0.00188333219181275	139	chr2L-20039399-20039898	P48
2.45835686680343e-08	1.1233711734425	0.21	0.098	0.00188742806805701	139	chr2L-12148490-12148989	P48
2.46377513044386e-08	1.49026070259908	0.268	0.102	0.00189158799414958	139	chr2L-18261118-18261617	P48
2.48900069843841e-08	1.06643486234356	0.2	0.099	0.00191095517623307	139	chr3L-10827046-10827545	P48
2.6284875127562e-08	1.01203150574228	0.204	0.102	0.0020180475727937	139	chr3L-4732843-4733342	P48
2.73928501970834e-08	1.55121748239948	0.137	0.048	0.00210311346673128	139	chrX-12362653-12363152	P48
2.77622526383455e-08	1.08732655018564	0.235	0.112	0.00213147470856161	139	chrX-15382752-15383251	P48
2.95868523140164e-08	1.01386622250918	0.175	0.092	0.00227156017326092	139	chr3R-19210492-19210991	P48
3.0147766584561e-08	1.42082239930994	0.2	0.076	0.00231462492729625	139	chr3R-9133136-9133635	P48
3.01756291239238e-08	1.38110567190285	0.29	0.116	0.00231676410161837	139	chr2R-9648986-9649485	P48
3.03342889154044e-08	1.62386973876583	0.134	0.044	0.00232894536576909	139	chr2R-18588264-18588763	P48
3.03680301432702e-08	1.58990303885064	0.128	0.045	0.00233153588227972	139	chr3L-17429146-17429645	P48
3.23093321421984e-08	1.18446732182007	0.176	0.081	0.00248058128454942	139	chr2L-16591669-16592168	P48
3.27798594631759e-08	1.11265179475778	0.288	0.132	0.00251670649014479	139	chrX-7120411-7120910	P48
3.29966382810455e-08	1.1609149065514	0.165	0.073	0.00253334990066555	139	chrX-10581627-10582126	P48
3.31945894393899e-08	1.2549848723543	0.279	0.121	0.0025485477987986	139	chr3R-19967596-19968095	P48
3.37137785025996e-08	1.67403326389425	0.134	0.043	0.00258840905831559	139	chr3L-14374915-14375414	P48
3.49003231259e-08	1.33813901743614	0.207	0.081	0.0026795072083141	139	chr2L-9318097-9318596	P48
3.5372768307531e-08	1.20255488037158	0.146	0.063	0.002715779659579	139	chr3R-26638106-26638605	P48
3.54477205175354e-08	1.15197556542415	0.325	0.149	0.0027215341904543	139	chr3L-4604575-4605074	P48
3.58360129423514e-08	1.02827290986496	0.301	0.152	0.00275134572966197	139	chrX-21594344-21594843	P48
3.74331273471018e-08	1.34916940030787	0.157	0.063	0.00287396578520109	139	chr3R-17227103-17227602	P48
3.74432960501292e-08	1.21085993449589	0.122	0.056	0.00287474649754472	139	chr2L-4287901-4288400	P48
3.78258918023364e-08	1.51747334239045	0.162	0.059	0.00290412066901618	139	chr3L-14643725-14644224	P48
3.83124528385161e-08	1.14791987018194	0.157	0.073	0.00294147687912991	139	chr3R-26148089-26148588	P48
3.88886680318331e-08	1.13491586426132	0.191	0.09	0.00298571637681202	139	chr3R-28419907-28420406	P48
3.9682401760915e-08	1.1103639082171	0.263	0.123	0.00304665607759601	139	chr3L-17171561-17172060	P48
3.97813056340985e-08	1.42713218462476	0.156	0.058	0.00305424952136354	139	chrX-14817752-14818251	P48
4.05929529576727e-08	1.20610443571839	0.11	0.049	0.00311656455627828	139	chr3R-14914600-14915099	P48
4.34822304859167e-08	1.83843336838208	0.129	0.038	0.00333839172778674	139	chr3L-1793181-1793680	P48
4.4110892147019e-08	1.55501176110248	0.118	0.041	0.00338665785547953	139	chr2R-22012267-22012766	P48
4.4568993702223e-08	1.49318680316498	0.216	0.079	0.00342182906048187	139	chr2R-18894526-18895025	P48
4.65149278671614e-08	1.84025469088997	0.108	0.031	0.00357123010192918	139	chrX-717082-717581	P48
4.68212308369979e-08	1.03139264824376	0.253	0.128	0.00359474681874135	139	chr3R-18819946-18820445	P48
4.815267302715e-08	1.60654136016052	0.213	0.071	0.00369696962433247	139	chr3L-11894116-11894615	P48
4.81775894916141e-08	1.34899593687235	0.188	0.076	0.00369888261080816	139	chr2R-20540971-20541470	P48
5.08620204419017e-08	1.04900306853349	0.295	0.145	0.00390498248144744	139	chr2R-13467101-13467600	P48
5.16012574166811e-08	1.17600280278508	0.159	0.074	0.00396173813942311	139	chrX-10972547-10973046	P48
5.17569024762141e-08	1.0852201789327	0.199	0.104	0.00397368794451381	139	chr2R-7721155-7721654	P48
5.18315226616956e-08	1.16490845084303	0.261	0.123	0.00397941698387434	139	chr2L-9172353-9172852	P48
5.21179370986001e-08	1.94434804778134	0.105	0.028	0.00400140673868212	139	chrX-18702203-18702702	P48
5.38425486306107e-08	1.1445647188923	0.269	0.125	0.00413381551366377	139	chrX-19106437-19106936	P48
5.39439923444674e-08	1.46877788418792	0.272	0.107	0.00414160395623883	139	chr2R-18584662-18585161	P48
5.40102052157604e-08	1.21604637229677	0.209	0.092	0.00414668751564522	139	chr2R-13708383-13708882	P48
5.42349105951433e-08	1.94634053426965	0.093	0.026	0.00416393949585272	139	chr3R-18092253-18092752	P48
5.60004723592055e-08	1.51788293104939	0.156	0.056	0.00429949226585036	139	chr2L-13114646-13115145	P48
5.80263443348369e-08	1.21918202474362	0.2	0.089	0.00445503061265144	139	chrX-10635192-10635691	P48
5.84633963483283e-08	1.06668554749965	0.239	0.119	0.00448858571803926	139	chr2R-12971627-12972126	P48
5.90947887422518e-08	1.28593115836428	0.234	0.101	0.00453706150047513	139	chr3R-22495994-22496493	P48
5.92375212392297e-08	1.11272216836624	0.291	0.141	0.0045480199306631	139	chr3R-13098807-13099306	P48
6.21880129843815e-08	2.30523110074658	0.093	0.019	0.00477454688488888	139	chr3L-21592108-21592607	P48
6.28208012264188e-08	1.76077460866378	0.178	0.053	0.00482312983495953	139	chrX-15029702-15030201	P48
6.33238702319076e-08	1.29825759569393	0.196	0.084	0.00486175346092494	139	chr3R-8758622-8759121	P48
6.77205909801454e-08	1.63118024954617	0.165	0.053	0.00519931609309164	139	chr3R-31767294-31767793	P48
6.85466780444023e-08	1.5295053686498	0.186	0.067	0.00526273975353703	139	chr2L-15851961-15852460	P48
7.05780951255138e-08	1.04673941529912	0.192	0.093	0.00541870383135645	139	chr2R-23134685-23135184	P48
7.19486619963708e-08	1.03488753070591	0.228	0.111	0.00552393047343337	139	chrX-14318445-14318944	P48
7.21917462552434e-08	1.87623695816492	0.174	0.049	0.00554259351049256	139	chr3L-14724198-14724697	P48
7.3474032875477e-08	1.10550313872548	0.301	0.144	0.00564104234804762	139	chr2R-22518625-22519124	P48
7.37274995341034e-08	1.43137347651112	0.19	0.073	0.00566050250423033	139	chr3R-17346190-17346689	P48
7.42073238380545e-08	1.28547066479104	0.225	0.095	0.00569734149499047	139	chr3L-14211546-14212045	P48
7.43160903387259e-08	1.86788805318732	0.127	0.037	0.00570569215184602	139	chr2R-18467257-18467756	P48
7.48974342000043e-08	1.1445721884282	0.161	0.073	0.00575032540813953	139	chr3R-19198494-19198993	P48
7.49990665345905e-08	1.33607939046889	0.217	0.094	0.00575812833225972	139	chr3R-23877820-23878319	P48
7.65699525219368e-08	1.19738797013959	0.283	0.127	0.00587873467482422	139	chr2R-10333543-10334042	P48
8.05362684672295e-08	1.36244846556106	0.209	0.083	0.00618325254784001	139	chr3R-22223302-22223801	P48
8.06656652416636e-08	1.4098607521891	0.139	0.055	0.00619318711459396	139	chr2R-12105137-12105636	P48
8.31830379621274e-08	1.364954964393	0.105	0.042	0.00638646092258029	139	chr3R-7720549-7721048	P48
8.32684449821624e-08	1.03428131015946	0.335	0.166	0.0063930181319505	139	chr3L-3452389-3452888	P48
8.40969648673192e-08	1.13191662085568	0.163	0.078	0.0064566285746533	139	chr2R-12401684-12402183	P48
8.58350334127273e-08	1.53825606780774	0.145	0.05	0.00659007052529555	139	chrX-7810009-7810508	P48
8.60293391638371e-08	1.72450810907187	0.16	0.049	0.00660498854364276	139	chrX-7798855-7799354	P48
8.64475340266242e-08	1.36785002352792	0.17	0.067	0.0066370958724281	139	chr3L-9248859-9249358	P48
8.93689505710294e-08	1.19531735577784	0.121	0.053	0.00686139054904135	139	chrX-10163755-10164254	P48
8.98725460824929e-08	1.1819503004155	0.209	0.095	0.00690005459802947	139	chr3L-13722898-13723397	P48
9.16913975785895e-08	1.07016552630672	0.173	0.085	0.00703969874049378	139	chrX-14433954-14434453	P48
9.23361526968089e-08	1.26481195654848	0.206	0.09	0.0070892004594502	139	chr2R-21673601-21674100	P48
9.28438952651408e-08	1.51407578584435	0.089	0.032	0.00712818290287645	139	chr2L-16970598-16971097	P48
9.42935945419848e-08	1.03235907743628	0.091	0.047	0.00723948501455543	139	chr3L-2426929-2427428	P48
9.44455846906001e-08	1.42357460099435	0.142	0.055	0.00725115421020551	139	chr2R-13707171-13707670	P48
9.62544925005813e-08	1.35654003455303	0.265	0.108	0.00739003491622463	139	chr2R-9378057-9378556	P48
9.69253074159e-08	1.72487091917625	0.17	0.052	0.00744153740216314	139	chr2L-9989315-9989814	P48
9.76181333433764e-08	1.39112088430106	0.151	0.058	0.00749472980557107	139	chr3L-4736789-4737288	P48
9.79819910040098e-08	2.02428892903988	0.096	0.026	0.00752266534132386	139	chr3R-14668243-14668742	P48
9.8537460497281e-08	1.10303295596364	0.206	0.097	0.00756531206713924	139	chr3R-17266811-17267310	P48
9.89877952970119e-08	2.13461295827945	0.096	0.022	0.00759988697172339	139	chr2L-19315331-19315830	P48
9.99322932379548e-08	1.28855566123558	0.176	0.073	0.00767240174563722	139	chr2L-1959619-1960118	P48
1.00098136480543e-07	1.11107418299207	0.287	0.142	0.00768513452643014	139	chr3R-24261186-24261685	P48
1.02458101178529e-07	1.10640821175406	0.133	0.06	0.00786632317608272	139	chrX-7181005-7181504	P48
1.03161301597125e-07	1.29121177598575	0.154	0.065	0.00792031209142088	139	chr3R-12543567-12544066	P48
1.03619445452739e-07	1.03714665003437	0.192	0.098	0.0079554865440795	139	chr3L-5692744-5693243	P48
1.03718009353343e-07	1.6148590630371	0.103	0.033	0.00796305388611228	139	chr2L-2616152-2616651	P48
1.05372414821492e-07	1.04941167290833	0.206	0.101	0.00809007252033488	139	chrX-21419896-21420395	P48
1.06385257207986e-07	2.07865710321107	0.103	0.025	0.00816783450740036	139	chr2L-20476954-20477453	P48
1.13374077780873e-07	1.72487360021314	0.155	0.05	0.00870440819570428	139	chr2L-8033429-8033928	P48
1.16044925734934e-07	1.18812992440445	0.12	0.054	0.0089094652182253	139	chr2L-5527838-5528337	P48
1.16291678098483e-07	2.0326343505213	0.129	0.034	0.00892840987768914	139	chr3L-3444627-3445126	P48
1.16576952111004e-07	1.07873477679787	0.204	0.099	0.00895031207527448	139	chr2R-22515084-22515583	P48
1.17187274897746e-07	1.21054473313837	0.331	0.144	0.00899717021754938	139	chrX-3622997-3623496	P48
1.18781331116111e-07	1.17094936275539	0.133	0.061	0.00911955547777055	139	chr3R-29909925-29910424	P48
1.19715316194675e-07	1.01396356097521	0.167	0.09	0.00919126311616237	139	chr2R-25032958-25033457	P48
1.21355746270889e-07	1.51909524886367	0.124	0.043	0.00931720877569379	139	chrX-7477211-7477710	P48
1.23186281818012e-07	1.16485059869078	0.219	0.103	0.0094577499728597	139	chr2L-10001635-10002134	P48
1.23765472841786e-07	1.2133448289281	0.086	0.038	0.00950221794290097	139	chr2R-9643944-9644443	P48
1.29427026682233e-07	1.31836410963273	0.084	0.034	0.00993688940055512	139	chr2L-10631816-10632315	P48
1.30401848127158e-07	1.77589379945917	0.167	0.049	0.0100117322918107	139	chrX-6921401-6921900	P48
1.34935535930907e-07	1.04783255323656	0.361	0.185	0.0103598107066313	139	chr2L-2944252-2944751	P48
1.35717723256932e-07	1.00287569317951	0.184	0.094	0.0104198639207742	139	chr2L-16709377-16709876	P48
1.38915492635728e-07	1.85995884395964	0.082	0.024	0.0106653758626006	139	chr3R-26127784-26128283	P48
1.39218682758548e-07	1.06036843508179	0.259	0.13	0.0106886535874703	139	chr3L-17121239-17121738	P48
1.41633993020843e-07	1.10180747609301	0.155	0.073	0.0108740914481682	139	chr3R-7687499-7687998	P48
1.45034328922486e-07	1.07292181874797	0.148	0.069	0.0111351556373528	139	chr3L-19413565-19414064	P48
1.46403445691561e-07	1.36826673166566	0.264	0.105	0.0112402709464153	139	chrX-3622490-3622989	P48
1.4670983680991e-07	1.51075559162581	0.2	0.075	0.0112637944309177	139	chr2R-21883329-21883828	P48
1.47432572903026e-07	1.06726315722105	0.168	0.085	0.0113192832172027	139	chr2L-2005428-2005927	P48
1.48764261235519e-07	1.78560116958615	0.084	0.025	0.0114215249206182	139	chr2L-1485718-1486217	P48
1.50582495162021e-07	1.71340243104574	0.08	0.026	0.0115611216485594	139	chr3R-30356298-30356797	P48
1.50955028979438e-07	1.3211165681267	0.19	0.077	0.0115897233049254	139	chr3R-24838577-24839076	P48
1.51455828292636e-07	1.00217288746814	0.195	0.099	0.0116281726729954	139	chr2L-15021010-15021509	P48
1.54208114833584e-07	1.83018344266746	0.103	0.028	0.0118394822244632	139	chr3R-13463670-13464169	P48
1.55985230648062e-07	1.50316794403847	0.199	0.076	0.0119759220682356	139	chr3L-1679157-1679656	P48
1.59497545991286e-07	1.52934780785329	0.109	0.037	0.0122455835910269	139	chrX-7476637-7477136	P48
1.63540540781318e-07	1.11745118687893	0.245	0.113	0.0125559885590264	139	chr3L-3969957-3970456	P48
1.6788324329427e-07	1.22374166910437	0.15	0.065	0.0128894038871608	139	chrX-9379312-9379811	P48
1.68185896847271e-07	1.46879360982126	0.131	0.049	0.0129126404163461	139	chr2R-23113527-23114026	P48
1.70499679097261e-07	1.47131864402463	0.158	0.059	0.0130902833623713	139	chr2L-8559312-8559811	P48
1.71756119682874e-07	1.5166488892376	0.088	0.033	0.0131867478447724	139	chr3R-5325811-5326310	P48
1.73000643949529e-07	1.05250652316515	0.13	0.065	0.013282297439869	139	chrX-19995661-19996160	P48
1.74981727562437e-07	1.10461842438441	0.182	0.09	0.0134343971153337	139	chr3R-24470803-24471302	P48
1.75152713337884e-07	1.01917059403963	0.4	0.205	0.0134475247192294	139	chr3R-19520580-19521079	P48
1.76449102817995e-07	1.69827203276813	0.109	0.035	0.0135470563179544	139	chrX-13492057-13492556	P48
1.78358604361757e-07	1.02830284271287	0.2	0.099	0.0136936602084783	139	chr3R-14995898-14996397	P48
1.80002787797792e-07	1.77578640512056	0.089	0.027	0.0138198940359633	139	chr3R-19542071-19542570	P48
1.80513867499759e-07	1.37655877975454	0.194	0.078	0.0138591326911615	139	chr2L-961916-962415	P48
1.81372323359864e-07	1.52692388085485	0.128	0.044	0.0139250414982769	139	chr3R-11016778-11017277	P48
1.84268110237928e-07	1.02519209977574	0.24	0.121	0.0141473684316272	139	chr3L-4588580-4589079	P48
1.88733642378618e-07	1.15924542866365	0.172	0.078	0.0144902141272608	139	chr3R-8414448-8414947	P48
1.9402554008383e-07	1.56459888632179	0.229	0.08	0.0148965048654762	139	chr3R-28454268-28454767	P48
1.96411292518776e-07	1.86497049363807	0.142	0.041	0.0150796733944216	139	chr3R-18570567-18571066	P48
1.96623350333587e-07	1.29199886557457	0.105	0.044	0.0150959543452115	139	chr2R-5853263-5853762	P48
2.0094453474899e-07	1.3376715016052	0.163	0.066	0.0154277175998885	139	chr3R-26956292-26956791	P48
2.05962732307119e-07	1.42813964651607	0.12	0.048	0.0158129947356114	139	chrX-16538362-16538861	P48
2.13001030420186e-07	1.36663538060277	0.244	0.098	0.0163533671115402	139	chr2R-9651738-9652237	P48
2.15103877794291e-07	1.60453749641332	0.244	0.081	0.0165148153215345	139	chr2L-1946948-1947447	P48
2.20544098658369e-07	1.38390291645738	0.18	0.072	0.0169324937185949	139	chr3R-27538740-27539239	P48
2.22836281788467e-07	1.0752404052133	0.326	0.161	0.0171084783705913	139	chrX-18224825-18225324	P48
2.2406720025793e-07	1.49085607954028	0.11	0.042	0.0172029833670029	139	chr3R-8741763-8742262	P48
2.25384069118057e-07	1.14511699459365	0.251	0.116	0.0173040872906079	139	chrX-9653512-9654011	P48
2.27619109745058e-07	1.01947420191578	0.184	0.094	0.0174756847697866	139	chr2R-13623891-13624390	P48
2.30840478230338e-07	1.19883386752239	0.093	0.04	0.0177230085566124	139	chr2L-17218943-17219442	P48
2.35208787840564e-07	1.26045678163171	0.215	0.093	0.0180583898952472	139	chrX-15257881-15258380	P48
2.35934193648132e-07	1.33192302769383	0.169	0.072	0.018114083651529	139	chr2L-12500199-12500698	P48
2.37654090394332e-07	1.30406988448499	0.098	0.041	0.0182461304441153	139	chrX-14214774-14215273	P48
2.39120517655306e-07	1.23458706290926	0.247	0.106	0.0183587168635038	139	chr3R-12865327-12865826	P48
2.39986279634354e-07	1.20790555732296	0.209	0.094	0.0184251866052072	139	chr3L-9795972-9796471	P48
2.50030659211066e-07	1.45136241148153	0.103	0.037	0.0191963538915888	139	chr3R-26771348-26771847	P48
2.54107744177626e-07	1.44842404628845	0.11	0.042	0.0195093761669814	139	chr3R-25948847-25949346	P48
2.56689084764621e-07	1.29045811103399	0.158	0.065	0.0197075611718886	139	chr3R-27994035-27994534	P48
2.6134437577699e-07	1.13005009886482	0.216	0.101	0.0200649757946542	139	chr2R-13999386-13999885	P48
2.6170644934125e-07	1.46724295169833	0.122	0.046	0.0200927743546238	139	chrX-12288255-12288754	P48
2.73022939561889e-07	1.05252272748384	0.261	0.13	0.0209616092078036	139	chr2L-12509777-12510276	P48
2.75859015702774e-07	2.10514447249361	0.12	0.029	0.0211793517895962	139	chr3L-2443410-2443909	P48
2.76780720885675e-07	1.20158870146131	0.152	0.07	0.0212501166267186	139	chrX-16263049-16263548	P48
2.79731971245231e-07	1.39071399192157	0.155	0.061	0.0214767018243239	139	chr2R-9610102-9610601	P48
2.81846069133354e-07	1.57219811545042	0.072	0.025	0.0216390138037824	139	chr2L-911807-912306	P48
2.92590340208993e-07	1.0049689291322	0.103	0.052	0.0224639159598856	139	chr3R-11873557-11874056	P48
2.9274033287453e-07	1.42927999906335	0.162	0.062	0.022475431796775	139	chr2R-22167251-22167750	P48
2.97236070654504e-07	1.19817200137129	0.179	0.08	0.0228205965605702	139	chr3L-16214796-16215295	P48
3.00566621016848e-07	1.41566835636334	0.135	0.05	0.0230763028951895	139	chr2L-3259058-3259557	P48
3.01488413900005e-07	1.44579585095123	0.132	0.048	0.0231470744655868	139	chr3L-3443890-3444389	P48
3.44515330143082e-07	1.69843955989634	0.121	0.038	0.0264505089870652	139	chr3R-15048984-15049483	P48
3.46486572309078e-07	1.54763883296717	0.243	0.087	0.0266018530756018	139	chr3R-28804905-28805404	P48
3.47002224877569e-07	1.47427809895848	0.113	0.04	0.0266414428172003	139	chr2R-17942246-17942745	P48
3.5696707478743e-07	1.00778421505557	0.238	0.126	0.0274065041338797	139	chr2L-16672457-16672956	P48
3.57588998026757e-07	1.59277289814984	0.096	0.033	0.0274542529125023	139	chr3L-11664137-11664636	P48
3.57644300664418e-07	1.35546222321515	0.177	0.074	0.0274584988278114	139	chr3R-30535037-30535536	P48
3.73556863350983e-07	1.3001184733114	0.117	0.047	0.0286802017406351	139	chr3L-5059520-5060019	P48
3.82058294650869e-07	1.69216701642703	0.072	0.022	0.0293329076301151	139	chr3R-13459611-13460110	P48
3.82300160327739e-07	1.31880799342507	0.176	0.072	0.0293514771093225	139	chr3L-18728213-18728712	P48
3.92577095409077e-07	1.0330758385806	0.317	0.151	0.0301404990771273	139	chr2L-14587065-14587564	P48
4.03905460596624e-07	1.0053128358332	0.228	0.116	0.0310102456427664	139	chr2L-4287203-4287702	P48
4.06055461064249e-07	1.22244292982676	0.098	0.043	0.0311753140786688	139	chr3L-8210470-8210969	P48
4.12321892761451e-07	1.39813348646637	0.113	0.044	0.0316564256386531	139	chrX-5367951-5368450	P48
4.15513768499572e-07	1.35329441217509	0.235	0.092	0.0319014850903231	139	chrX-20077588-20078087	P48
4.29467639371167e-07	1.33260719757127	0.113	0.049	0.0329728074803607	139	chr2R-18952898-18953397	P48
4.29870911532022e-07	1.16556194937061	0.217	0.097	0.0330037691037826	139	chr2L-14045926-14046425	P48
4.32509719817535e-07	1.37598723722422	0.159	0.068	0.0332063662487111	139	chr3R-17831993-17832492	P48
4.37187459517086e-07	1.82441507169252	0.142	0.043	0.0335655043918838	139	chr2R-22049661-22050160	P48
4.37376020932576e-07	1.04145542035464	0.276	0.132	0.0335799813831194	139	chr3L-13177838-13178337	P48
4.42417312599793e-07	1.75269807624918	0.146	0.044	0.0339670315921617	139	chr3R-17990124-17990623	P48
4.42984710867831e-07	1.27372341790621	0.247	0.104	0.0340105941615886	139	chr2L-9377681-9378180	P48
4.48030817519657e-07	1.60985862418866	0.145	0.048	0.0343980140458892	139	chr2L-7072804-7073303	P48
4.63364496426501e-07	1.0669226764648	0.281	0.141	0.0355752725776411	139	chr3L-18960949-18961448	P48
4.66230683633512e-07	1.15323231605796	0.132	0.06	0.0357953269666465	139	chr2R-16407754-16408253	P48
4.663144962921e-07	1.66999439102488	0.192	0.065	0.0358017617673222	139	chrX-19970503-19971002	P48
4.79293606447836e-07	1.09078816867416	0.081	0.038	0.0367982459286391	139	chrX-8938945-8939444	P48
4.86017342863646e-07	1.25888741224572	0.249	0.106	0.0373144675156993	139	chr2R-6963704-6964203	P48
4.87248347642481e-07	1.00010606345873	0.232	0.117	0.0374089791385991	139	chr3L-6363960-6364459	P48
4.8776676946404e-07	1.04162048475449	0.367	0.193	0.0374487814923711	139	chr3L-5689413-5689912	P48
4.91263289470286e-07	1.5488885838849	0.068	0.023	0.0377172303123707	139	chr3R-18010927-18011426	P48
4.93357962462712e-07	1.14527793273725	0.192	0.086	0.0378780509260372	139	chr3R-18469597-18470096	P48
5.00837693791084e-07	1.36972972050723	0.205	0.08	0.0384523147785043	139	chr2L-21001266-21001765	P48
5.11829317264763e-07	1.18838447102929	0.214	0.096	0.0392962076623194	139	chr2L-19310569-19311068	P48
5.14651015649131e-07	1.21438875514145	0.258	0.116	0.0395128463774777	139	chr2R-16687838-16688337	P48
5.16398548365156e-07	1.33249297463708	0.206	0.083	0.0396470149492833	139	chrX-5275004-5275503	P48
5.20317011541018e-07	1.08767477802498	0.262	0.13	0.0399478588780732	139	chr2R-17288129-17288628	P48
5.32010765635856e-07	1.07960840296227	0.206	0.096	0.0408456585424585	139	chr3R-19559441-19559940	P48
5.34460850645741e-07	1.51595148265635	0.095	0.034	0.0410337662691774	139	chr3L-14062437-14062936	P48
5.39770186034823e-07	1.51356648087701	0.175	0.063	0.0414413958030096	139	chr3R-4961184-4961683	P48
5.39961603159018e-07	1.31474529112695	0.201	0.084	0.0414560920441367	139	chr2R-19146692-19147191	P48
5.57866897857453e-07	1.39578834005983	0.069	0.026	0.0428307889499038	139	chr3L-22425247-22425746	P48
5.6057120972905e-07	1.16389102078426	0.216	0.095	0.0430384151981576	139	chr2R-22014083-22014582	P48
5.60937050724122e-07	1.00587519052931	0.242	0.124	0.0430665030063952	139	chr3L-12215231-12215730	P48
5.73949009441239e-07	1.3784694516114	0.156	0.061	0.0440655091488606	139	chr2R-15444379-15444878	P48
5.80022642029402e-07	1.55690013304285	0.102	0.036	0.0445318183644494	139	chrX-22919648-22920147	P48
5.91933635090036e-07	1.6650704610806	0.123	0.039	0.0454462967676726	139	chr2L-14825425-14825924	P48
6.03946501889499e-07	2.57547338579489	0.087	0.015	0.0463685966290682	139	chr2L-3684200-3684699	P48
6.14214699882226e-07	1.17551627401635	0.215	0.099	0.0471569477981578	139	chr2R-21764261-21764760	P48
6.19370902078312e-07	1.6931279405116	0.122	0.038	0.0475528203779645	139	chr2R-14975313-14975812	P48
6.28760380219617e-07	1.25641902502819	0.158	0.067	0.0482737069517413	139	chr2L-15190244-15190743	P48
6.33072131141063e-07	1.76066286277679	0.114	0.035	0.0486047459404862	139	chr3L-15542511-15543010	P48
4.542842117647e-85	3.87487890459317	0.578	0.045	3.48781246424466e-80	140	chr2L-2672443-2672942	P48
5.22643206692731e-78	3.57979819684671	0.526	0.051	4.01264548370411e-73	140	chrX-1719755-1720254	P48
8.24925646379074e-73	2.79034316873405	0.594	0.101	6.33344914263998e-68	140	chr3R-27355951-27356450	P48
1.14149026015627e-71	3.87626991916025	0.461	0.035	8.76390562137579e-67	140	chr2R-8299089-8299588	P48
4.28052381479977e-69	3.28246558059973	0.5	0.056	3.28641496405067e-64	140	chrX-18583034-18583533	P48
5.12662730952787e-69	5.12008612573071	0.429	0.014	3.93601938316312e-64	140	chr3L-6937710-6938209	P48
8.52661070038898e-69	3.05245249613431	0.497	0.072	6.54639063133064e-64	140	chr2L-9285978-9286477	P48
3.57219701168208e-68	2.95578138316881	0.537	0.079	2.74258997768903e-63	140	chrX-8010960-8011459	P48
1.83015034609084e-66	2.82158892753045	0.482	0.077	1.40511622971471e-61	140	chr2L-9363547-9364046	P48
8.77137049862047e-65	4.04407127267414	0.472	0.032	6.73430741402085e-60	140	chr3L-659098-659597	P48
3.27888007155283e-62	2.53720781828998	0.491	0.1	2.5173929637354e-57	140	chr2R-8825040-8825539	P48
7.93452384810613e-61	2.9839973755817	0.49	0.071	6.09181002962196e-56	140	chrX-14564222-14564721	P48
5.07921251805267e-60	2.79279763861821	0.562	0.095	3.89961620286012e-55	140	chr3L-22540453-22540952	P48
5.6392120514033e-60	3.50636184185782	0.416	0.042	4.3295614445854e-55	140	chr3L-4696498-4696997	P48
9.06434342322941e-60	4.16965613672735	0.415	0.024	6.95924030661861e-55	140	chr3L-6910198-6910697	P48
9.83227938228008e-60	3.0007095014253	0.53	0.074	7.54883081853935e-55	140	chrX-18598214-18598713	P48
1.34155968679033e-59	3.22634990599368	0.423	0.049	1.02999586513014e-54	140	chr3R-18778569-18779068	P48
2.70838602520334e-58	2.42684664168692	0.533	0.108	2.07939045471012e-53	140	chr2L-2061265-2061764	P48
6.52538899005135e-58	2.02814682968333	0.566	0.156	5.00993265100183e-53	140	chr2L-974841-975340	P48
6.86738054704147e-58	2.69814386507199	0.528	0.096	5.27250008879656e-53	140	chr3R-8446439-8446938	P48
2.4470887723449e-57	3.57732213626086	0.41	0.038	1.87877687585552e-52	140	chr3R-30630677-30631176	P48
8.63364341701745e-57	2.82376161511719	0.484	0.075	6.62856606984932e-52	140	chr2L-19328797-19329296	P48
2.27158927562323e-56	2.58659446959714	0.492	0.089	1.74403538225249e-51	140	chr3R-17321809-17322308	P48
3.03657947758533e-56	2.25377439313588	0.618	0.157	2.33136425971091e-51	140	chr2R-8824466-8824965	P48
3.18885452687749e-56	2.02022037790034	0.566	0.155	2.44827495155546e-51	140	chr2R-21222433-21222932	P48
2.00492878822481e-55	3.58554458461628	0.414	0.039	1.53930412644748e-50	140	chr2L-985606-986105	P48
1.51672547571778e-54	3.92032027988472	0.369	0.027	1.16448115123708e-49	140	chr2R-18932482-18932981	P48
1.69995365511486e-54	2.67492140726085	0.527	0.094	1.30515641825099e-49	140	chr2L-2597625-2598124	P48
1.84422915869069e-54	2.30210228052954	0.545	0.128	1.41592537887636e-49	140	chrX-14364366-14364865	P48
1.92570786650914e-54	2.61080545677923	0.555	0.102	1.47848147159106e-49	140	chr3L-18708832-18709331	P48
7.62187994992878e-54	2.4339764090605	0.52	0.111	5.85177455035732e-49	140	chr2R-25026719-25027218	P48
7.65844889663521e-53	2.40215203466633	0.488	0.101	5.87985072488065e-48	140	chr2R-23482073-23482572	P48
8.37031658093619e-53	2.39932762533052	0.509	0.11	6.42639425817957e-48	140	chr2R-5913871-5914370	P48
1.48043551649164e-52	3.44215058748448	0.379	0.037	1.13661917214162e-47	140	chr2R-21801930-21802429	P48
2.42793893847447e-52	4.1256044533479	0.37	0.023	1.86407439940316e-47	140	chrX-14155191-14155690	P48
3.12777340668689e-52	2.70983172819163	0.506	0.085	2.40137931071792e-47	140	chrX-20077588-20078087	P48
4.14342575899327e-52	2.09329089981035	0.626	0.169	3.18115656072467e-47	140	chr2L-7945313-7945812	P48
4.8200872829098e-52	2.51516231093904	0.487	0.094	3.70067021232682e-47	140	chr3R-26309439-26309938	P48
8.52360069218216e-52	3.08448802157984	0.514	0.069	6.54407966742978e-47	140	chr3R-28439437-28439936	P48
1.58925205653402e-51	2.80665624717508	0.459	0.072	1.22016415892456e-46	140	chr2R-13120130-13120629	P48
1.05769497390597e-50	3.33005190583002	0.396	0.044	8.12055893166045e-46	140	chr3L-22524354-22524853	P48
1.23439960644928e-50	2.28473854811941	0.421	0.093	9.47722641847501e-46	140	chr3R-25226631-25227130	P48
2.42728344722705e-50	2.3576128563144	0.541	0.119	1.86357113944304e-45	140	chrX-6412334-6412833	P48
2.72015150103829e-50	2.76490911625864	0.453	0.072	2.08842351643716e-45	140	chr3L-13749265-13749764	P48
5.94914799954929e-50	4.22248413245069	0.36	0.021	4.56751786813396e-45	140	chr3L-6853565-6854064	P48
6.07054773335433e-50	2.87606448137161	0.495	0.075	4.66072372776012e-45	140	chrX-20278994-20279493	P48
6.17635718017204e-50	2.20006779477684	0.603	0.155	4.74195998864889e-45	140	chr3L-8208773-8209272	P48
1.30290759610689e-49	3.42060611204662	0.391	0.041	1.00032033598703e-44	140	chr3R-24998411-24998910	P48
5.09012790400306e-49	2.44831729133683	0.453	0.091	3.90799659957739e-44	140	chr3L-7210767-7211266	P48
5.28888841468124e-49	2.059542239259	0.525	0.144	4.06059696925567e-44	140	chr3R-13713022-13713521	P48
9.68938597881672e-49	2.27715015508779	0.513	0.119	7.43912297909632e-44	140	chr2R-11072454-11072953	P48
1.43406443991705e-48	3.36367345566067	0.368	0.039	1.10101731439071e-43	140	chr2R-21802553-21803052	P48
4.97465514111218e-48	2.33773023167596	0.466	0.103	3.81934123114029e-43	140	chr3L-13264132-13264631	P48
8.32763264662575e-48	3.6462843442574	0.37	0.032	6.39362324077338e-43	140	chr3R-8082121-8082620	P48
8.93246783138273e-48	3.94762879475089	0.366	0.026	6.85799150222241e-43	140	chr2L-809211-809710	P48
1.64676392685949e-47	1.88699200301686	0.555	0.167	1.26431947248564e-42	140	chrX-14968454-14968953	P48
1.91738869415509e-47	1.81765786531072	0.538	0.17	1.47209434382452e-42	140	chr2R-6783761-6784260	P48
4.79147882150072e-47	2.14021138292185	0.526	0.136	3.67870577999539e-42	140	chr2R-13736335-13736834	P48
5.81412088186152e-47	2.10269790736955	0.557	0.14	4.463849448258e-42	140	chr3R-11187033-11187532	P48
8.77312750965066e-47	1.6361046210675	0.599	0.215	6.73565637680939e-42	140	chr2R-14580655-14581154	P48
2.58163787653836e-46	2.9579837664502	0.362	0.052	1.98207829609109e-41	140	chr3R-25378265-25378764	P48
5.45701510946781e-46	3.04748232325074	0.382	0.051	4.18967792044501e-41	140	chr3L-6458360-6458859	P48
8.21398852387163e-46	2.37789919944788	0.478	0.106	6.30637182908768e-41	140	chr2L-17421732-17422231	P48
1.57295302545161e-45	3.05160580522866	0.445	0.063	1.20765041482072e-40	140	chrX-18586672-18587171	P48
1.71698355725318e-45	2.23437000232706	0.536	0.128	1.3182312959167e-40	140	chr2R-8378974-8379473	P48
2.63978102749607e-45	2.07823918224558	0.55	0.147	2.02671828167038e-40	140	chr3R-26826057-26826556	P48
3.37185426384286e-45	2.74481286093155	0.427	0.069	2.588774829608e-40	140	chr3R-28189457-28189956	P48
3.37594315794371e-45	2.15021672820011	0.478	0.122	2.59191411894286e-40	140	chr2L-11863120-11863619	P48
5.70385254440671e-45	2.79570062617979	0.374	0.059	4.3791898294937e-40	140	chrX-10133300-10133799	P48
6.36209574601338e-45	3.83848056684817	0.388	0.03	4.88456262995923e-40	140	chr3L-15796327-15796826	P48
7.73422111656934e-45	1.88376173931603	0.555	0.167	5.93802560445728e-40	140	chr3R-11709621-11710120	P48
1.4870638127502e-44	1.76874646063473	0.557	0.176	1.1417081128771e-39	140	chr3R-22870537-22871036	P48
5.42965589199625e-44	2.90739604932039	0.405	0.057	4.16867260763904e-39	140	chr2L-6217565-6218064	P48
6.35098322642896e-44	3.85072105710928	0.319	0.023	4.8760308819231e-39	140	chr3R-27505815-27506314	P48
6.78573385540049e-44	2.61769653626902	0.432	0.081	5.20981502482228e-39	140	chr2L-8574654-8575153	P48
6.96540242217554e-44	2.61249695630832	0.472	0.084	5.34775736364949e-39	140	chr3R-28440200-28440699	P48
8.76012854515727e-44	3.26988204580854	0.396	0.047	6.72567629182995e-39	140	chr3R-27430278-27430777	P48
1.6340379855565e-43	2.80496934589248	0.459	0.074	1.25454900379086e-38	140	chr2R-23332712-23333211	P48
1.70711428933418e-43	3.1503257112369	0.37	0.048	1.31065406677921e-38	140	chrX-3781837-3782336	P48
1.83631230090534e-43	2.01566637412936	0.48	0.128	1.40984713214309e-38	140	chr3L-19494443-19494942	P48
1.92165090656777e-43	1.79291765254064	0.596	0.188	1.47536670002647e-38	140	chrX-2761529-2762028	P48
9.67302883949254e-43	2.90858145353121	0.387	0.056	7.42656462180879e-38	140	chr2R-10931913-10932412	P48
1.04471059548473e-42	2.20989646363801	0.438	0.104	8.02087006789358e-38	140	chr3L-9227009-9227508	P48
1.41895146762429e-42	2.90949660992449	0.391	0.058	1.08941417878323e-37	140	chrX-13238214-13238713	P48
2.31439686470187e-42	2.56804986718976	0.46	0.087	1.7769013368435e-37	140	chr3R-6206898-6207397	P48
2.53536989295233e-42	2.42651172959578	0.471	0.099	1.94655558901308e-37	140	chrX-18341176-18341675	P48
2.59100621953829e-42	2.72416708911208	0.398	0.064	1.98927093511272e-37	140	chr2L-13754220-13754719	P48
3.76607277384212e-42	2.40208302971427	0.456	0.1	2.89144003284503e-37	140	chr3L-10240184-10240683	P48
5.63156550289575e-42	1.72353744320896	0.576	0.196	4.32369073050324e-37	140	chr3R-17997257-17997756	P48
9.32376672861189e-42	1.60146213323253	0.488	0.167	7.15841514355906e-37	140	chrX-2912279-2912778	P48
1.31804237106067e-41	1.58788615792884	0.521	0.191	1.01194021080554e-36	140	chr3R-17848651-17849150	P48
1.73374284983439e-41	2.78517014058704	0.334	0.052	1.33109841038885e-36	140	chr3L-2358691-2359190	P48
1.77338935343606e-41	2.15033432393403	0.484	0.116	1.36153740999407e-36	140	chr3R-16524365-16524864	P48
1.95189881039088e-41	2.41437566920789	0.45	0.09	1.4985898306657e-36	140	chr3L-9289325-9289824	P48
2.43437153331284e-41	2.3830080361404	0.392	0.081	1.86901308841626e-36	140	chr2L-1328158-1328657	P48
2.93798528273964e-41	1.85994347922641	0.511	0.156	2.25566758067618e-36	140	chrX-20813012-20813511	P48
4.68541514712215e-41	2.55246566225997	0.374	0.071	3.5972743333545e-36	140	chr3L-11872757-11873256	P48
4.82999896385737e-41	1.72146075031904	0.562	0.188	3.70828000449113e-36	140	chrX-12335725-12336224	P48
5.18632836982977e-41	2.21789254817733	0.496	0.117	3.98185546922051e-36	140	chr3R-29341128-29341627	P48
5.24015370895658e-41	2.93504709929093	0.359	0.052	4.0231804115885e-36	140	chr2R-17976309-17976808	P48
5.95664908936079e-41	1.78139627489514	0.509	0.16	4.57327690484764e-36	140	chr3L-19416165-19416664	P48
1.1731463919149e-40	2.39837741080494	0.422	0.09	9.00694873856582e-36	140	chr3L-19241383-19241882	P48
1.46019031038898e-40	1.5749954036164	0.595	0.216	1.12107571270424e-35	140	chr2R-23224667-23225166	P48
1.62580477564087e-40	1.90788102216458	0.51	0.146	1.24822787454603e-35	140	chr3L-8211008-8211507	P48
2.05841034511912e-40	1.66047685000487	0.603	0.22	1.58036512656866e-35	140	chrX-2838703-2839202	P48
3.61939011270889e-40	2.46419757390993	0.44	0.087	2.77882295293338e-35	140	chrX-5177840-5178339	P48
3.72808040886601e-40	2.13417991715486	0.514	0.127	2.86227101471096e-35	140	chr2L-20240611-20241110	P48
5.16139481072762e-40	2.23631541391922	0.463	0.107	3.96271247988424e-35	140	chr3L-12251037-12251536	P48
7.09665307106693e-40	2.36087515671103	0.467	0.102	5.44852636184234e-35	140	chrX-14564769-14565268	P48
7.12678967584856e-40	2.86755000508174	0.391	0.056	5.47166404152949e-35	140	chr3R-28733104-28733603	P48
7.57205624914558e-40	3.73634186741443	0.267	0.021	5.81352190584401e-35	140	chrX-19971689-19972188	P48
9.05992075526714e-40	1.61933591339506	0.617	0.23	6.9558447590639e-35	140	chr2L-5671398-5671897	P48
1.05162813674315e-39	1.59395714614477	0.61	0.226	8.0739801826592e-35	140	chrX-7465393-7465892	P48
1.12821309668804e-39	2.01453446234483	0.476	0.131	8.66196887113212e-35	140	chr2L-2120720-2121219	P48
1.25757327642617e-39	2.46346884659882	0.453	0.09	9.65514458708953e-35	140	chr3R-26303470-26303969	P48
1.58538819824394e-39	2.25908479744307	0.453	0.105	1.21719764308377e-34	140	chr2R-15637863-15638362	P48
1.62639099393551e-39	1.99504297454549	0.536	0.152	1.24867794950393e-34	140	chr2R-25124813-25125312	P48
2.5335648914272e-39	3.0189862779849	0.309	0.041	1.94516978104215e-34	140	chr3R-10469379-10469878	P48
2.86461015352878e-39	2.42718395623997	0.442	0.089	2.19933309147326e-34	140	chr3R-26081150-26081649	P48
3.20413725571551e-39	2.17994983476242	0.461	0.111	2.46000841944814e-34	140	chr3L-13599224-13599723	P48
3.78041763298959e-39	2.22535439912799	0.513	0.124	2.90245344190409e-34	140	chr2L-5635316-5635815	P48
5.2122898899673e-39	2.53743233291725	0.369	0.068	4.00178768592129e-34	140	chr2L-13344085-13344584	P48
5.55241593925324e-39	1.76466875800296	0.513	0.163	4.26292286152107e-34	140	chr2L-20563818-20564317	P48
7.25928200023707e-39	1.54335044179844	0.538	0.204	5.57338634850201e-34	140	chr3L-10118928-10119427	P48
9.61626831689712e-39	1.79924527263086	0.457	0.151	7.38298616298093e-34	140	chr2L-4868359-4868858	P48
1.09622783921685e-38	2.60387841289418	0.391	0.068	8.41639885837126e-34	140	chr2L-15950548-15951047	P48
1.14321450771168e-38	3.07933310849977	0.327	0.041	8.77714370440721e-34	140	chrX-15426744-15427243	P48
1.19383017844488e-38	2.02613251836532	0.542	0.154	9.16575057802839e-34	140	chr3L-17109740-17110239	P48
1.48085015047226e-38	1.77894141998061	0.509	0.166	1.13693751152658e-33	140	chr2L-9829965-9830464	P48
1.68254643951203e-38	1.34159936321171	0.613	0.263	1.29179185439976e-33	140	chr2R-5841114-5841613	P48
1.94452354652357e-38	1.82614357328179	0.501	0.152	1.49292739807894e-33	140	chrX-2760954-2761453	P48
1.9923995843888e-38	2.36057714131312	0.4	0.085	1.52968470491034e-33	140	chr2R-7231864-7232363	P48
2.3318639687024e-38	1.89521722019721	0.496	0.147	1.79031188061096e-33	140	chr2R-15025060-15025559	P48
3.14025715968118e-38	1.58733920613199	0.507	0.183	2.41096383691683e-33	140	chr3L-20868758-20869257	P48
4.58765754490174e-38	2.43278438186544	0.443	0.088	3.52221995667376e-33	140	chr2R-22439072-22439571	P48
6.81977509553513e-38	1.67532813894498	0.562	0.198	5.23595052734805e-33	140	chr2L-4709694-4710193	P48
8.90404226340807e-38	4.55466815078908	0.294	0.013	6.83616748815418e-33	140	chr3L-6932418-6932917	P48
1.1313876921899e-37	1.98406415939984	0.532	0.152	8.68634214555716e-33	140	chr2R-19692738-19693237	P48
1.22473395221751e-37	2.60542864267347	0.469	0.089	9.40301739154518e-33	140	chr3L-13263485-13263984	P48
1.28157658692108e-37	3.20821822019763	0.281	0.033	9.83943240374528e-33	140	chr3L-14310477-14310976	P48
1.40172924889402e-37	2.20813264913747	0.46	0.109	1.07619164813087e-32	140	chr2R-17225058-17225557	P48
1.40412327674411e-37	2.0755194390448	0.47	0.121	1.07802968695306e-32	140	chr3R-8624581-8625080	P48
1.6791077220697e-37	1.52126513612715	0.598	0.239	1.28915174469623e-32	140	chr2R-16684695-16685194	P48
1.85019597642188e-37	2.01221104443504	0.466	0.122	1.42050646285766e-32	140	chr2L-5478762-5479261	P48
4.76215590342002e-37	2.40220091765926	0.46	0.097	3.65619281640975e-32	140	chr3R-31163216-31163715	P48
7.1379154533786e-37	1.85202154976518	0.505	0.155	5.48020596848595e-32	140	chr3R-22186102-22186601	P48
8.47551469357466e-37	1.61512968194768	0.572	0.212	6.50716116113888e-32	140	chr2R-19203701-19204200	P48
9.16245426038798e-37	1.92766278968344	0.53	0.156	7.03456588295548e-32	140	chrX-8353289-8353788	P48
1.04835565671084e-36	2.26609402730871	0.382	0.084	8.04885538996315e-32	140	chr3R-14992217-14992716	P48
1.46874329068224e-36	2.12241865417541	0.441	0.11	1.12764234885419e-31	140	chr3R-20452288-20452787	P48
1.52195851037926e-36	1.99070624309823	0.491	0.14	1.16849886592878e-31	140	chr2R-12220253-12220752	P48
1.72038219671547e-36	1.77160908731787	0.479	0.153	1.32084063535027e-31	140	chr2L-19240535-19241034	P48
1.85645232429159e-36	1.24866509523787	0.531	0.247	1.42530983649811e-31	140	chr2L-1399424-1399923	P48
1.94391888455403e-36	2.45579869316455	0.322	0.064	1.4924631628052e-31	140	chrX-9428394-9428893	P48
2.03422670783819e-36	2.93184942351022	0.378	0.054	1.56179789720985e-31	140	chr3R-20240181-20240680	P48
2.20241179316894e-36	2.20273784473925	0.406	0.096	1.69092367832339e-31	140	chrX-12105447-12105946	P48
2.33667487366119e-36	4.04213432151643	0.242	0.015	1.79400550100212e-31	140	chr3L-6902938-6903437	P48
2.48476267127952e-36	2.64759462216055	0.399	0.072	1.90770138850156e-31	140	chr2R-9251381-9251880	P48
2.65157503421019e-36	1.53550969720227	0.506	0.182	2.03577324826521e-31	140	chr3R-27354988-27355487	P48
2.81850860903004e-36	1.93535984580075	0.492	0.146	2.1639381696689e-31	140	chr2R-22024626-22025125	P48
3.7850680421851e-36	1.76802815078834	0.482	0.158	2.90602384006803e-31	140	chr3R-28931541-28932040	P48
3.83624214799259e-36	1.7922003490101	0.488	0.156	2.94531327154279e-31	140	chr3L-20757475-20757974	P48
4.15515547889649e-36	3.10510719473775	0.341	0.043	3.19016217047757e-31	140	chr3L-17203957-17204456	P48
4.42058905097994e-36	1.53799629768383	0.453	0.166	3.39395144978036e-31	140	chr3R-11017518-11018017	P48
4.65895550388806e-36	2.83600553843906	0.35	0.055	3.5769596776651e-31	140	chr3R-27822053-27822552	P48
4.96292016959684e-36	1.89970711287904	0.543	0.163	3.81033158940967e-31	140	chr3L-7227929-7228428	P48
6.66184995996646e-36	2.49836958879875	0.334	0.064	5.11470192526385e-31	140	chr3R-28438696-28439195	P48
7.71252137753129e-36	2.2028866700387	0.387	0.092	5.92136541281342e-31	140	chr3R-24301785-24302284	P48
1.06954327608595e-35	2.96913909172418	0.343	0.047	8.21152545647746e-31	140	chr3R-22660502-22661001	P48
1.095901326311e-35	1.98717587245694	0.493	0.139	8.41389202288537e-31	140	chr3R-29439101-29439600	P48
2.13451614526112e-35	2.64724850036656	0.363	0.064	1.63879611568568e-30	140	chr2L-4246513-4247012	P48
3.30034744050765e-35	2.82003589302252	0.331	0.05	2.53387475092416e-30	140	chr3R-27997091-27997590	P48
3.32269518592576e-35	2.86254638290272	0.321	0.047	2.55103245594636e-30	140	chrX-15267624-15268123	P48
3.41556084949829e-35	1.83002576525792	0.511	0.161	2.62233099781081e-30	140	chrX-18221219-18221718	P48
5.9852357021839e-35	1.5866103512732	0.472	0.173	4.59522456270871e-30	140	chr3R-13985084-13985583	P48
6.81568936344572e-35	3.92395741396361	0.228	0.016	5.23281366567909e-30	140	chrX-8982082-8982581	P48
1.46295704193359e-34	2.23460973877988	0.432	0.098	1.12319989851493e-29	140	chrX-6939373-6939872	P48
1.56981575762352e-34	2.60081685694817	0.354	0.062	1.20524174607303e-29	140	chr3L-22583497-22583996	P48
1.90640407340856e-34	1.85859131582973	0.483	0.146	1.46366079140016e-29	140	chr3R-6613697-6614196	P48
2.16547865619616e-34	2.42378171985713	0.348	0.068	1.66256789308116e-29	140	chr3L-8211513-8212012	P48
2.25765260570594e-34	1.35644886059598	0.568	0.243	1.73333536455679e-29	140	chr2R-9313885-9314384	P48
2.34919875851555e-34	1.52264539738018	0.419	0.153	1.8036208388379e-29	140	chr2L-8565027-8565526	P48
2.92428172398953e-34	2.86647340608633	0.287	0.042	2.2451465364102e-29	140	chr2L-14864597-14865096	P48
3.29051522769737e-34	2.97557146381619	0.297	0.042	2.52632597121694e-29	140	chr2L-20383856-20384355	P48
4.11795681501236e-34	3.19860253668245	0.325	0.039	3.16160252429389e-29	140	chr3L-14696035-14696534	P48
4.70634284939215e-34	2.0750656107267	0.463	0.12	3.61334178604932e-29	140	chr3L-9981640-9982139	P48
6.38810257962851e-34	2.73506053749685	0.324	0.052	4.90452963653559e-29	140	chr3L-7644433-7644932	P48
6.78003765796097e-34	3.21598673115687	0.305	0.037	5.20544171227611e-29	140	chr3R-22940693-22941192	P48
7.37454590581767e-34	1.9509152015216	0.412	0.118	5.66188136465058e-29	140	chr3L-22965276-22965775	P48
8.01458700791692e-34	1.59786081054735	0.559	0.199	6.15327932119829e-29	140	chr3L-20071761-20072260	P48
9.33564569981447e-34	2.09737077129531	0.453	0.117	7.16753534248956e-29	140	chr3R-22498207-22498706	P48
1.08261209787784e-33	1.45200008652315	0.595	0.253	8.31186264266694e-29	140	chr3L-22616560-22617059	P48
1.09799159930005e-33	1.7478490355707	0.457	0.15	8.42994030278609e-29	140	chrX-1797238-1797737	P48
1.22250840308491e-33	3.3380919960627	0.318	0.035	9.38593051552467e-29	140	chrX-11257353-11257852	P48
1.33949504759005e-33	1.44737240527747	0.523	0.211	1.02841071773774e-28	140	chr2R-15078247-15078746	P48
1.37399152934083e-33	1.4943836339075	0.492	0.188	1.05489573656671e-28	140	chr2L-3423897-3424396	P48
1.43143579539696e-33	2.49503837037802	0.35	0.066	1.09899914627397e-28	140	chr2R-10372225-10372724	P48
1.53961091554476e-33	2.32475773609613	0.44	0.097	1.18205167651865e-28	140	chrX-4716430-4716929	P48
2.14013250626967e-33	2.45973198727676	0.365	0.071	1.64310813301361e-28	140	chr2R-24232432-24232931	P48
2.38639375875689e-33	1.69979070930984	0.476	0.162	1.83217767222319e-28	140	chrX-14994974-14995473	P48
2.39923907542538e-33	1.82727087452883	0.382	0.116	1.84203979254859e-28	140	chr3L-9975206-9975705	P48
2.54389648914622e-33	1.8973076128747	0.511	0.148	1.9531019685069e-28	140	chr2L-16618545-16619044	P48
2.79471206836585e-33	1.89980318916245	0.488	0.145	2.14566813760857e-28	140	chr2L-3189299-3189798	P48
3.75798079931479e-33	2.19591028261168	0.412	0.094	2.88522733848192e-28	140	chr2R-20735601-20736100	P48
3.77467819547168e-33	2.60408384228135	0.306	0.054	2.89804693135534e-28	140	chr3L-14354013-14354512	P48
3.87246755545657e-33	1.7926521631494	0.491	0.149	2.97312569037734e-28	140	chr2L-10716904-10717403	P48
4.9724487229325e-33	1.88238630164936	0.512	0.148	3.81764723151865e-28	140	chr3R-20372549-20373048	P48
7.50908090771458e-33	1.89728756326124	0.53	0.158	5.76517195770695e-28	140	chr3L-5733603-5734102	P48
7.57329217839161e-33	1.1663387731975	0.601	0.296	5.81447080288194e-28	140	chrX-10171764-10172263	P48
7.63708717229257e-33	2.61658980043332	0.349	0.062	5.86345004739935e-28	140	chr3R-9096097-9096596	P48
8.11665939604629e-33	1.77814316165423	0.357	0.111	6.2316464179085e-28	140	chrX-14742664-14743163	P48
8.19042784851562e-33	2.39960797992116	0.357	0.076	6.28828288497635e-28	140	chr3R-31171281-31171780	P48
8.95180311050621e-33	1.41504542718332	0.429	0.169	6.87283635612225e-28	140	chrX-14422080-14422579	P48
9.24153882343633e-33	2.92663690600079	0.291	0.041	7.09528384708148e-28	140	chr2L-7598458-7598957	P48
1.34789326967356e-32	2.21966415648967	0.329	0.077	1.03485853672457e-27	140	chr2L-15618064-15618563	P48
1.39376524670183e-32	1.59670655600132	0.573	0.212	1.0700772058078e-27	140	chr3R-13500250-13500749	P48
1.47382153885661e-32	1.43382217219258	0.626	0.26	1.13154122467255e-27	140	chr3L-13613670-13614169	P48
1.57468924821972e-32	2.57059590882625	0.323	0.059	1.20898341721317e-27	140	chr2L-19271060-19271559	P48
1.61106361826684e-32	1.9546814356275	0.445	0.124	1.23691020356055e-27	140	chr3L-19514169-19514668	P48
1.62975722165781e-32	1.64612640010255	0.533	0.185	1.2512624045e-27	140	chrX-8319436-8319935	P48
1.64331534535628e-32	1.91185228251646	0.39	0.11	1.26167178955074e-27	140	chr2R-8823914-8824413	P48
2.10137599111931e-32	2.16024878969528	0.472	0.116	1.61335243094176e-27	140	chr2L-7290252-7290751	P48
2.31477472044719e-32	2.42865429927631	0.32	0.063	1.77719143937053e-27	140	chrX-10975113-10975612	P48
3.38490466205109e-32	1.84510175460986	0.51	0.161	2.59879440333634e-27	140	chrX-1590260-1590759	P48
4.11180546788718e-32	2.00410399805709	0.388	0.104	3.15687976602506e-27	140	chr2R-14718390-14718889	P48
4.74581365821648e-32	1.88852615077011	0.462	0.134	3.64364589423228e-27	140	chr3R-10948083-10948582	P48
5.33322912027735e-32	2.5549979833075	0.362	0.068	4.09463998938414e-27	140	chrX-4761873-4762372	P48
7.59384900239437e-32	1.95055887438626	0.403	0.11	5.8302535100783e-27	140	chr3L-5336986-5337485	P48
7.80087637349028e-32	3.43833983665461	0.242	0.024	5.9892008445109e-27	140	chr3L-13749876-13750375	P48
9.07413898819365e-32	1.31182160435088	0.603	0.257	6.96676094957555e-27	140	chrX-7134669-7135168	P48
9.10004612437054e-32	2.69788772918428	0.294	0.05	6.98665141244673e-27	140	chr2R-6803363-6803862	P48
9.47804965758686e-32	1.6444663657207	0.441	0.15	7.27686740510889e-27	140	chr3L-9521697-9522196	P48
9.98152718855198e-32	1.51538591052796	0.622	0.238	7.66341731428267e-27	140	chr3R-13506177-13506676	P48
1.15001281914764e-31	1.52660628828998	0.413	0.152	8.82933842028795e-27	140	chr3R-29321413-29321912	P48
1.34457872984838e-31	2.16045112710404	0.325	0.077	1.03231376562839e-26	140	chr2L-14951680-14952179	P48
1.37494574341686e-31	2.0611753646269	0.415	0.107	1.05562834396573e-26	140	chr3R-7684735-7685234	P48
1.90591396845793e-31	2.50639246555151	0.386	0.075	1.46328450842326e-26	140	chr3R-28149911-28150410	P48
2.00825335537129e-31	1.60498011987148	0.576	0.219	1.54185659611986e-26	140	chr2L-20439035-20439534	P48
2.08503657657191e-31	1.99217772539408	0.392	0.104	1.60080768202885e-26	140	chr3L-17350115-17350614	P48
2.26449066917213e-31	2.26148095592246	0.391	0.089	1.73858535616359e-26	140	chr3R-29218318-29218817	P48
2.3547303009461e-31	1.88061472071538	0.394	0.113	1.80786773585438e-26	140	chr2R-21400791-21401290	P48
2.37113303136554e-31	1.51417679977665	0.567	0.226	1.82046109616121e-26	140	chr2R-15804575-15805074	P48
2.93012936430797e-31	3.33149339454612	0.253	0.028	2.24963612074109e-26	140	chr3R-13074040-13074539	P48
3.45383743206479e-31	1.85991788266143	0.434	0.132	2.65171822684206e-26	140	chr3R-17368475-17368974	P48
3.83357862381739e-31	2.4329541835258	0.332	0.066	2.94326832422204e-26	140	chr2L-14768108-14768607	P48
4.04775955755913e-31	1.6417111326584	0.519	0.182	3.1077078779116e-26	140	chr3R-14971233-14971732	P48
4.7697935921284e-31	1.59187201960669	0.472	0.17	3.6620567282925e-26	140	chr3L-6541336-6541835	P48
5.5583331194351e-31	1.5913006436289	0.42	0.148	4.26746583577749e-26	140	chr2R-20799952-20800451	P48
6.43643679611774e-31	2.64534246283731	0.34	0.059	4.94163871458735e-26	140	chr2R-23825219-23825718	P48
7.38498170232848e-31	2.30501935067416	0.299	0.068	5.66989355177971e-26	140	chr3L-14379441-14379940	P48
7.90184681408615e-31	1.88071920592906	0.491	0.145	6.06672190998278e-26	140	chr3L-3589992-3590491	P48
9.29734273187288e-31	2.32973180532839	0.366	0.08	7.13812785582273e-26	140	chr2L-9830883-9831382	P48
9.32789942042652e-31	4.08292839044079	0.225	0.015	7.16158805902667e-26	140	chrX-16180516-16181015	P48
1.01047670623172e-30	1.89277363975474	0.495	0.145	7.75803595976462e-26	140	chr3R-14188527-14189026	P48
1.08779293778925e-30	2.75320926209207	0.304	0.047	8.35163905917076e-26	140	chr3L-15370623-15371122	P48
1.16267467385601e-30	1.50031777272012	0.613	0.24	8.9265510759969e-26	140	chr3L-5732917-5733416	P48
1.76055146772295e-30	2.61360820497566	0.31	0.054	1.35168099485897e-25	140	chrX-19084716-19085215	P48
2.36521588753425e-30	1.78356883574501	0.363	0.109	1.8159181498133e-25	140	chrX-2914312-2914811	P48
2.3817371144751e-30	2.59328269032337	0.328	0.058	1.8286024870094e-25	140	chr2R-21939260-21939759	P48
2.48794406425588e-30	2.0443240477605	0.369	0.098	1.9101439347731e-25	140	chr2R-15633240-15633739	P48
2.60725453653314e-30	1.31703709743825	0.628	0.288	2.00174574296869e-25	140	chr3L-15742606-15743105	P48
2.96666491894138e-30	2.24526720221169	0.334	0.08	2.27768665816644e-25	140	chr3R-19729710-19730209	P48
3.15649357714505e-30	1.99076440122474	0.348	0.093	2.42342950878888e-25	140	chr3L-14886395-14886894	P48
3.28256596772418e-30	2.21519722898323	0.349	0.082	2.52022284737992e-25	140	chrX-16574190-16574689	P48
3.68673957178277e-30	1.53441843438682	0.352	0.128	2.83053117363194e-25	140	chr2R-10698360-10698859	P48
3.84536055652015e-30	1.76170686327049	0.419	0.132	2.95231402087391e-25	140	chr3R-17849436-17849935	P48
4.0715881330892e-30	2.37649127262763	0.287	0.059	3.12600250506056e-25	140	chrX-7260068-7260567	P48
4.09154891531165e-30	1.28649176733261	0.585	0.267	3.14132759521968e-25	140	chr2R-14581602-14582101	P48
4.14524339778509e-30	2.82232296493372	0.309	0.046	3.18255207108348e-25	140	chr2R-17289376-17289875	P48
4.46453437861943e-30	1.54342930956784	0.476	0.181	3.42769091452886e-25	140	chrX-19447992-19448491	P48
4.65053537887055e-30	1.74138266191047	0.413	0.134	3.57049504248166e-25	140	chr3L-20756942-20757441	P48
5.91632967943429e-30	2.79554454543034	0.313	0.048	4.54232127468247e-25	140	chr3L-6814569-6815068	P48
6.62619864168108e-30	1.73999303945485	0.429	0.136	5.08733026913707e-25	140	chr2R-16932801-16933300	P48
8.16136600929575e-30	1.57165138690333	0.594	0.225	6.2659703672969e-25	140	chr3L-14892742-14893241	P48
9.72307071040249e-30	2.40048620222026	0.311	0.064	7.46498476861861e-25	140	chr2R-22761209-22761708	P48
1.0116456507309e-29	2.57207737170397	0.272	0.049	7.76701064805156e-25	140	chr2L-19843048-19843547	P48
1.04487513554677e-29	2.15165292805862	0.41	0.1	8.0221333406739e-25	140	chrX-11629854-11630353	P48
1.05772303825344e-29	1.72396434424195	0.416	0.136	8.12077439849459e-25	140	chr3R-31378318-31378817	P48
1.09793968824211e-29	3.34726931860648	0.263	0.027	8.4295417504476e-25	140	chrX-13235105-13235604	P48
1.10365119674025e-29	1.83513930258748	0.481	0.145	8.47339242809297e-25	140	chr3L-6513799-6514298	P48
1.14977040886243e-29	2.98966216294276	0.289	0.038	8.82747729108219e-25	140	chr3R-26308932-26309431	P48
1.48197911886222e-29	1.39582757649062	0.533	0.216	1.13780428829766e-24	140	chr2L-16105830-16106329	P48
1.53616377153879e-29	2.19426059546532	0.384	0.089	1.17940509723662e-24	140	chr2L-14865198-14865697	P48
1.67006201643705e-29	1.22476668599994	0.493	0.227	1.28220681373971e-24	140	chr3R-19182613-19183112	P48
1.72604150150416e-29	1.34095962823253	0.454	0.188	1.32518562319483e-24	140	chr3R-13785825-13786324	P48
1.8661257248424e-29	2.45781235895448	0.324	0.061	1.432736686505e-24	140	chr3L-15371624-15372123	P48
1.90306222480889e-29	2.15646314359583	0.396	0.099	1.46109505371927e-24	140	chrX-13066437-13066936	P48
1.96963553303002e-29	1.30100176368025	0.579	0.251	1.51220737683913e-24	140	chr2L-17051010-17051509	P48
2.03423152147804e-29	3.02707991102473	0.251	0.034	1.56180159292998e-24	140	chr2L-10071868-10072367	P48
2.07570802653831e-29	1.45410968841746	0.479	0.186	1.59364559445505e-24	140	chr2L-19723336-19723835	P48
2.0994319611183e-29	1.44834778973819	0.495	0.196	1.61185988246819e-24	140	chr2L-17091491-17091990	P48
2.17293073819107e-29	1.95088394632554	0.383	0.109	1.66828930355357e-24	140	chr2L-19993392-19993891	P48
3.3189754688004e-29	1.96742183145283	0.467	0.132	2.54817660592619e-24	140	chr3R-28996653-28997152	P48
3.97508695492127e-29	1.99682886178013	0.407	0.109	3.05191276051035e-24	140	chr3L-5736573-5737072	P48
4.21173968134511e-29	1.75030231890699	0.429	0.14	3.23360525774952e-24	140	chr3L-3718980-3719479	P48
4.61642897938701e-29	1.14904015339567	0.573	0.283	3.54430951321417e-24	140	chr2L-9265843-9266342	P48
4.67863970504463e-29	2.21345405080954	0.359	0.082	3.59207241994507e-24	140	chrX-11263757-11264256	P48
4.98761057007093e-29	1.47099799622947	0.539	0.208	3.82928789127766e-24	140	chr2L-12253013-12253512	P48
7.70260599233436e-29	1.64631439647281	0.538	0.191	5.91375277667463e-24	140	chr2L-18264205-18264704	P48
8.31379963794512e-29	1.7840367204661	0.449	0.142	6.38300281002875e-24	140	chrX-12394745-12395244	P48
8.8826261186504e-29	2.09200230278679	0.321	0.083	6.81972502885503e-24	140	chr2R-21469081-21469580	P48
9.73719968236017e-29	1.17977055467725	0.604	0.293	7.47583242812884e-24	140	chrX-20323967-20324466	P48
9.83478602355152e-29	2.57269825596541	0.328	0.06	7.55075531744191e-24	140	chr3R-11714768-11715267	P48
1.05363193080763e-28	1.9174326432796	0.404	0.117	8.08936451196865e-24	140	chr2R-6783248-6783747	P48
1.08909769484212e-28	2.0769888644192	0.403	0.107	8.36165646191988e-24	140	chr3L-13308620-13309119	P48
1.13974845644177e-28	2.14582348169854	0.346	0.085	8.75053274917736e-24	140	chr3L-6573352-6573851	P48
1.18762442560361e-28	1.43870855258738	0.561	0.234	9.11810529001428e-24	140	chr3R-11359990-11360489	P48
1.27266693867007e-28	1.80152926618593	0.361	0.11	9.7710276883333e-24	140	chr3L-19130755-19131254	P48
1.27608372002915e-28	2.1874038931689	0.307	0.072	9.79726036889583e-24	140	chrX-17035078-17035577	P48
1.29191986816495e-28	3.63091781882998	0.22	0.019	9.91884397982319e-24	140	chr3L-7885400-7885899	P48
1.32201475373901e-28	2.26318126483109	0.374	0.085	1.01499004733067e-23	140	chr3R-19523246-19523745	P48
1.36118564657313e-28	2.00605005775215	0.353	0.09	1.04506389201299e-23	140	chrX-8281429-8281928	P48
1.39159596737701e-28	1.23984098272842	0.495	0.217	1.06841171991337e-23	140	chr3L-18783819-18784318	P48
1.50319574956117e-28	2.23388791160362	0.397	0.095	1.15409356868308e-23	140	chr2R-15450394-15450893	P48
1.59008546340132e-28	1.56359874453384	0.543	0.195	1.220804015381e-23	140	chrX-7467374-7467873	P48
1.75036761816431e-28	1.64382642501323	0.498	0.172	1.34386224252183e-23	140	chr3L-20869348-20869847	P48
1.75675651978211e-28	2.56827698944561	0.322	0.055	1.34876738562791e-23	140	chr3R-20199106-20199605	P48
1.79406406107957e-28	1.8531943162242	0.424	0.124	1.37741062353445e-23	140	chr2L-11643993-11644492	P48
1.99120420176639e-28	3.17777634776754	0.23	0.027	1.52876693794816e-23	140	chrX-4050569-4051068	P48
2.2937435095219e-28	1.96238361789212	0.435	0.119	1.76104451687054e-23	140	chrX-2913800-2914299	P48
2.31969125845828e-28	2.23933441922286	0.428	0.097	1.78096616059393e-23	140	chr3L-17204879-17205378	P48
2.94464679186644e-28	1.94290503447589	0.313	0.084	2.26078202092338e-23	140	chr3L-15403726-15404225	P48
3.13703988364497e-28	1.69290998363611	0.52	0.174	2.40849374106726e-23	140	chrX-7987375-7987874	P48
3.73625445026078e-28	1.52202430250917	0.451	0.17	2.86854671673222e-23	140	chr3R-26789828-26790327	P48
3.94188734404696e-28	1.89693184316169	0.427	0.123	3.0264234272655e-23	140	chr2L-5655983-5656482	P48
5.52515224759103e-28	2.58708739941665	0.324	0.059	4.24199088961049e-23	140	chr3R-26600971-26601470	P48
5.64381630990976e-28	1.8375860282131	0.43	0.13	4.33309641009632e-23	140	chrX-4762380-4762879	P48
7.69599736118382e-28	3.13468078773361	0.276	0.034	5.90867893402249e-23	140	chr2R-5747653-5748152	P48
8.77574027213035e-28	2.52866809403095	0.33	0.06	6.7376623513308e-23	140	chr2R-24233209-24233708	P48
9.99724838737954e-28	1.97215953502398	0.363	0.102	7.67548742189452e-23	140	chr3L-17205736-17206235	P48
1.03708104939093e-27	1.83677145890671	0.411	0.125	7.96229346480381e-23	140	chr2R-16405991-16406490	P48
1.20031581329107e-27	2.15635628919178	0.341	0.081	9.21554468812348e-23	140	chr3L-15372338-15372837	P48
1.20525875576933e-27	2.14415145790791	0.398	0.093	9.2534946232946e-23	140	chrX-14087706-14088205	P48
1.4019181087042e-27	1.70131446597191	0.461	0.151	1.07633664713874e-22	140	chr3R-13629336-13629835	P48
1.54678660817306e-27	1.51102748600493	0.422	0.159	1.18756088629095e-22	140	chr3L-12949956-12950455	P48
1.70041854627349e-27	1.72151826101869	0.537	0.178	1.30551334308694e-22	140	chr3R-11481300-11481799	P48
1.71210559281167e-27	2.03186160516273	0.342	0.093	1.31448618993709e-22	140	chr3L-6529422-6529921	P48
1.72021389584063e-27	2.25014142423444	0.383	0.086	1.32071142067061e-22	140	chr3L-3735848-3736347	P48
1.97973926013726e-27	1.77098104393595	0.421	0.138	1.51996461436298e-22	140	chr3R-24261186-24261685	P48
2.42384400442177e-27	2.09370831276964	0.396	0.097	1.86093047283486e-22	140	chr3R-30983186-30983685	P48
2.48964162666136e-27	2.41729330877492	0.328	0.064	1.91144725528552e-22	140	chr2L-5604020-5604519	P48
2.58258674986097e-27	3.43096070112871	0.267	0.026	1.98280680307326e-22	140	chr3L-10474781-10475280	P48
2.69340955197829e-27	1.80650870993092	0.442	0.14	2.06789211762685e-22	140	chr2L-2719904-2720403	P48
3.17542312824843e-27	1.52572280428092	0.449	0.166	2.43796286094401e-22	140	chr3L-5071383-5071882	P48
3.23420454961279e-27	2.42828712773927	0.383	0.079	2.48309288501071e-22	140	chr3L-22204302-22204801	P48
4.28560430891262e-27	1.76105157950805	0.482	0.156	3.29031556421075e-22	140	chr2R-13282656-13283155	P48
4.30745071745633e-27	2.02216747965022	0.385	0.102	3.30708836283427e-22	140	chr2L-1385973-1386472	P48
4.43858004566812e-27	2.20890110124801	0.425	0.102	3.40776421586216e-22	140	chr3R-27620345-27620844	P48
4.50271868053698e-27	1.57582343444099	0.514	0.189	3.45700729416908e-22	140	chr2R-12961073-12961572	P48
4.5941973775424e-27	3.20469379570421	0.277	0.032	3.52724097858195e-22	140	chr3R-18535581-18536080	P48
4.9492234367388e-27	1.89663767687704	0.491	0.145	3.79981578579058e-22	140	chrX-1563589-1564088	P48
5.25310273269594e-27	1.85298387671728	0.434	0.128	4.03312215405464e-22	140	chr3L-17161802-17162301	P48
5.45945456519675e-27	2.74288623403396	0.216	0.034	4.19155083697545e-22	140	chrX-5113245-5113744	P48
5.53963392853e-27	1.39069990181977	0.562	0.245	4.25310934496819e-22	140	chr3R-11360535-11361034	P48
6.30862497153137e-27	2.1686979997193	0.401	0.093	4.84350990814292e-22	140	chrX-14156511-14157010	P48
6.65876256347583e-27	1.84230629420551	0.432	0.13	5.1123315457342e-22	140	chr3L-8043848-8044347	P48
6.96288113690166e-27	1.62241365368812	0.51	0.179	5.34582162166762e-22	140	chr3L-935413-935912	P48
8.47025726236002e-27	2.4989672214404	0.31	0.058	6.50312471574953e-22	140	chr2L-17811337-17811836	P48
8.48798750729471e-27	2.87465323969781	0.301	0.044	6.51673728860059e-22	140	chr3R-27834059-27834558	P48
1.07458890250261e-26	2.18211229646924	0.364	0.087	8.25026375785404e-22	140	chr2L-10698888-10699387	P48
1.13234895696671e-26	2.60292307206467	0.314	0.056	8.69372235200764e-22	140	chr2R-21421311-21421810	P48
1.15918398965875e-26	1.83265283842058	0.431	0.127	8.89975099900402e-22	140	chr2R-19787436-19787935	P48
1.18427612630155e-26	2.25219625085949	0.347	0.077	9.09239838729279e-22	140	chr3R-19996675-19997174	P48
1.24961213481214e-26	2.83938107040339	0.236	0.035	9.59402212623371e-22	140	chrX-5146493-5146992	P48
1.32774672533671e-26	2.12164096952521	0.321	0.077	1.01939082584451e-21	140	chr2R-8785564-8786063	P48
1.40574701145874e-26	2.20117491301962	0.361	0.085	1.07927632551756e-21	140	chr2L-8575197-8575696	P48
1.47886094524076e-26	2.19685092937266	0.418	0.097	1.13541027931804e-21	140	chr3L-1286533-1287032	P48
1.59481463120194e-26	3.77552710331636	0.225	0.018	1.2244348812516e-21	140	chrX-18735369-18735868	P48
1.63800084965659e-26	1.57842199385542	0.528	0.195	1.25759153233235e-21	140	chr3L-19354509-19355008	P48
1.74327092432936e-26	2.11232969993349	0.316	0.078	1.33841368486311e-21	140	chr2L-15970671-15971170	P48
1.82665950987215e-26	2.3526747788061	0.287	0.061	1.40243610529944e-21	140	chr2L-2852604-2853103	P48
1.84925794508921e-26	2.26954083653364	0.325	0.074	1.41978627992169e-21	140	chrX-10404392-10404891	P48
2.04998947657075e-26	2.6147105624617	0.274	0.046	1.57389992053196e-21	140	chrX-5112451-5112950	P48
2.06846659072018e-26	1.70428452658668	0.449	0.147	1.58808590969133e-21	140	chr3L-15325568-15326067	P48
2.27547179391105e-26	3.18977900246507	0.203	0.024	1.74701622449314e-21	140	chr3R-9096771-9097270	P48
2.38963162868709e-26	2.83102197969913	0.329	0.052	1.8346635792408e-21	140	chr2R-8300235-8300734	P48
2.45365667546784e-26	2.45845213409893	0.24	0.047	1.88381944915719e-21	140	chr3R-8375759-8376258	P48
2.6632566193568e-26	1.849913634227	0.36	0.107	2.04474190207738e-21	140	chrX-6943555-6944054	P48
2.73234163592763e-26	1.19307756570682	0.535	0.25	2.09778261439979e-21	140	chrX-2806496-2806995	P48
2.75506170791968e-26	2.58710086378852	0.211	0.039	2.11522617687242e-21	140	chr3R-26615241-26615740	P48
3.62413245018658e-26	1.79482116363244	0.388	0.12	2.78246392995525e-21	140	chr2L-9756180-9756679	P48
4.64239821557191e-26	1.19257110638314	0.533	0.258	3.56424765398749e-21	140	chr3R-29092749-29093248	P48
4.92119891887227e-26	1.86329908070598	0.381	0.118	3.77829968195337e-21	140	chr2L-6895286-6895785	P48
7.53975365082061e-26	1.59486987355034	0.419	0.15	5.78872126295403e-21	140	chr3R-21997144-21997643	P48
8.50260817718065e-26	2.20083801757675	0.343	0.08	6.52796245411221e-21	140	chr3R-8758622-8759121	P48
9.00158711939867e-26	2.30919552404825	0.286	0.062	6.91105852678953e-21	140	chr3R-17192181-17192680	P48
9.32040342122971e-26	1.64444903549522	0.36	0.118	7.15583293068332e-21	140	chr3L-20095679-20096178	P48
9.50609767276957e-26	3.15224294937218	0.264	0.032	7.29840154924556e-21	140	chr2R-21492578-21493077	P48
9.54409646436505e-26	2.26582872244716	0.252	0.057	7.32757550148091e-21	140	chr3R-31121577-31122076	P48
1.12140403078378e-25	1.65468007278733	0.413	0.138	8.60969158674552e-21	140	chrX-12880885-12881384	P48
1.15633703989625e-25	1.42076752329841	0.479	0.192	8.87789325750748e-21	140	chr3R-13511919-13512418	P48
1.17241746544645e-25	1.73818525926936	0.421	0.137	9.00135233271163e-21	140	chr3L-4731958-4732457	P48
1.19567452312721e-25	1.89453941065973	0.386	0.111	9.17991071876149e-21	140	chrX-4462684-4463183	P48
1.32814781116983e-25	2.96426860335904	0.286	0.039	1.01969876350375e-20	140	chr2L-13754737-13755236	P48
1.3660469992037e-25	1.6626496079781	0.423	0.138	1.04879624410863e-20	140	chr2L-9828539-9829038	P48
1.36863139525347e-25	2.45250191265543	0.286	0.056	1.0507804400198e-20	140	chrX-6473281-6473780	P48
1.37003417795428e-25	1.87224695321584	0.321	0.092	1.05185744046618e-20	140	chr3R-20455937-20456436	P48
1.46895625947868e-25	1.72420557807175	0.322	0.102	1.12780585777735e-20	140	chr3L-4730852-4731351	P48
1.5562179953566e-25	3.31517642928913	0.249	0.028	1.19480192811499e-20	140	chr2R-19259046-19259545	P48
1.81459671655435e-25	2.36198004274631	0.351	0.073	1.39317477510176e-20	140	chr3R-26399798-26400297	P48
1.82999768276916e-25	2.00191564321151	0.368	0.098	1.40499902092285e-20	140	chr2L-20057295-20057794	P48
2.069325869718e-25	1.36815078685359	0.546	0.228	1.58874562973469e-20	140	chr3L-22141835-22142334	P48
2.13780658194022e-25	1.65497847840014	0.445	0.152	1.64132238135042e-20	140	chrX-5256969-5257468	P48
2.59903102644582e-25	1.87546628416099	0.396	0.119	1.99543206086404e-20	140	chr2R-20599843-20600342	P48
2.81586789364257e-25	3.28508093802954	0.236	0.027	2.16191073402302e-20	140	chr2R-8357156-8357655	P48
2.98280195831961e-25	2.05351481057671	0.415	0.107	2.29007603151946e-20	140	chr3L-10599648-10600147	P48
3.13588135518357e-25	1.78296059672312	0.491	0.16	2.40760426925574e-20	140	chr2R-17316373-17316872	P48
3.41406478026738e-25	2.33450365359512	0.307	0.066	2.62118237569808e-20	140	chr2R-15605368-15605867	P48
3.51005770734076e-25	1.76236891849523	0.365	0.116	2.69488190538794e-20	140	chrX-16990695-16991194	P48
3.7363573864991e-25	1.68707609160852	0.415	0.141	2.86862574705855e-20	140	chr2R-10749628-10750127	P48
3.83857527259809e-25	2.9679967469805	0.219	0.03	2.94710455128991e-20	140	chrX-12423460-12423959	P48
3.99799868002367e-25	2.17713822737248	0.352	0.082	3.06950346657497e-20	140	chr2L-1270721-1271220	P48
4.81181838883507e-25	2.17760681889176	0.31	0.071	3.69432168621202e-20	140	chr3R-12045467-12045966	P48
5.07842614369397e-25	1.83719796156259	0.316	0.095	3.89901245608248e-20	140	chr2L-8886075-8886574	P48
5.11917673307439e-25	1.76429947556654	0.288	0.089	3.93029912858519e-20	140	chrX-20806621-20807120	P48
5.69314633742427e-25	2.47274556706719	0.32	0.061	4.37097003202085e-20	140	chrX-15534215-15534714	P48
6.20576862805209e-25	1.42876421467185	0.388	0.156	4.76454092187327e-20	140	chr2R-14691920-14692419	P48
6.30881543966133e-25	1.49859296213112	0.443	0.165	4.84365614195439e-20	140	chrX-8350873-8351372	P48
6.61842397983069e-25	1.6879642280409	0.362	0.125	5.08136119475481e-20	140	chr2R-9507231-9507730	P48
6.88104435127886e-25	1.45056086572878	0.443	0.172	5.28299061113785e-20	140	chr3L-1064498-1064997	P48
7.33420424252896e-25	1.95744313818308	0.437	0.122	5.63090864924404e-20	140	chr3L-22017574-22018073	P48
7.90354759352269e-25	2.55449330040256	0.252	0.047	6.06802770040298e-20	140	chr3L-5327520-5328019	P48
8.03130018093337e-25	2.39548326964108	0.278	0.056	6.1661110269134e-20	140	chr3L-15326691-15327190	P48
8.35588255300983e-25	1.63734386030111	0.476	0.167	6.41531238889883e-20	140	chr3R-11998003-11998502	P48
8.74160408125235e-25	2.26897649609503	0.277	0.061	6.7114539494223e-20	140	chr2R-5855447-5855946	P48
9.47316619834125e-25	1.81530628971701	0.485	0.147	7.27311808043848e-20	140	chr2L-16619128-16619627	P48
1.01927602945331e-24	2.97919397979571	0.251	0.034	7.82559364373074e-20	140	chr2L-1949735-1950234	P48
1.03171966603078e-24	1.77543675730959	0.337	0.104	7.92113090791795e-20	140	chrX-9398471-9398970	P48
1.17949289874875e-24	1.66903383721845	0.421	0.143	9.05567467943341e-20	140	chr3L-22497418-22497917	P48
1.25882943709333e-24	1.59489119955438	0.361	0.122	9.66478888622772e-20	140	chr2R-23314294-23314793	P48
1.34661767021738e-24	1.52516356390632	0.447	0.166	1.03387918248609e-19	140	chr2R-22004317-22004816	P48
1.36023508983103e-24	1.57183731119149	0.419	0.149	1.04433409256867e-19	140	chr2R-10195852-10196351	P48
1.40998837764003e-24	4.19336719879362	0.23	0.013	1.08253267681691e-19	140	chr3L-6843368-6843867	P48
1.44872678160045e-24	2.34949196833947	0.32	0.066	1.11227447384156e-19	140	chr2L-4138709-4139208	P48
1.51217533023483e-24	2.26295628487331	0.22	0.047	1.16098773154109e-19	140	chr2R-20367036-20367535	P48
1.53753532497513e-24	2.48701424669469	0.216	0.041	1.1804581211029e-19	140	chrX-6885067-6885566	P48
1.60215847880044e-24	1.484904470208	0.51	0.194	1.23007319368383e-19	140	chrX-7257114-7257613	P48
1.61659674323819e-24	1.27601939274308	0.467	0.204	1.24115831558856e-19	140	chrX-18587285-18587784	P48
1.72519398263835e-24	1.0059279884799	0.498	0.266	1.32453493211042e-19	140	chr2L-4868885-4869384	P48
1.8019358840508e-24	2.64569792385375	0.219	0.037	1.38345429433884e-19	140	chr2L-17071538-17072037	P48
1.91343475324468e-24	2.05894950213009	0.399	0.102	1.46905866615113e-19	140	chr3R-12175663-12176162	P48
2.1026635465127e-24	1.72361255604073	0.395	0.131	1.61434096447059e-19	140	chr2L-18265614-18266113	P48
2.10904963400549e-24	1.24812463230163	0.567	0.254	1.61924394700406e-19	140	chrX-14667569-14668068	P48
2.12249687467099e-24	1.26192533216281	0.478	0.216	1.6295682004974e-19	140	chr3L-14918606-14919105	P48
2.19470732819746e-24	1.59195465449301	0.509	0.185	1.68500849829688e-19	140	chr2R-17960879-17961378	P48
2.46408821114768e-24	1.40369037662995	0.468	0.182	1.89182836499074e-19	140	chr2L-17092534-17093033	P48
2.52356055275563e-24	1.50152347491852	0.452	0.169	1.93748884998366e-19	140	chr3R-17909052-17909551	P48
2.66098628780405e-24	1.50927560742486	0.486	0.185	2.04299883232444e-19	140	chr3R-25232869-25233368	P48
2.69909574934375e-24	1.53407633956639	0.453	0.17	2.07225775251615e-19	140	chr2L-6872148-6872647	P48
2.75185431398708e-24	1.43335928260754	0.443	0.181	2.11276366810672e-19	140	chrX-10911258-10911757	P48
2.76300023472296e-24	2.36536111473084	0.381	0.081	2.1213210602109e-19	140	chrX-14364963-14365462	P48
2.76651446958437e-24	1.40598993873591	0.504	0.21	2.12401914916809e-19	140	chr2R-16501417-16501916	P48
2.95734207430964e-24	2.55301241546057	0.262	0.047	2.27052895097197e-19	140	chr2L-17046660-17047159	P48
3.0906965293582e-24	2.27967641754071	0.299	0.066	2.37291316738005e-19	140	chr2R-8825630-8826129	P48
3.25498185089133e-24	2.50575731962166	0.281	0.053	2.49904486584032e-19	140	chr2L-7366375-7366874	P48
3.42923929928519e-24	2.68698594792286	0.263	0.043	2.6328327644192e-19	140	chr3R-5170271-5170770	P48
3.49225188853308e-24	2.53439433503414	0.275	0.049	2.68121130994016e-19	140	chr3R-26684074-26684573	P48
3.59038372165717e-24	1.92234684217622	0.401	0.114	2.75655300613951e-19	140	chr2L-20507686-20508185	P48
3.67168682520419e-24	1.43018779814456	0.489	0.195	2.81897427691877e-19	140	chrX-2856430-2856929	P48
3.68148367350018e-24	2.37199690673063	0.22	0.044	2.8264959051665e-19	140	chr2R-20736343-20736842	P48
3.68435558614066e-24	2.02663911740495	0.286	0.075	2.82870084481535e-19	140	chr2L-20525576-20526075	P48
3.81443106792145e-24	2.51772986720306	0.296	0.055	2.92856759670738e-19	140	chr2L-11617119-11617618	P48
3.91008965642046e-24	3.12642917056747	0.235	0.029	3.00201043461337e-19	140	chr3R-15631204-15631703	P48
4.32333970636011e-24	3.00722197392597	0.218	0.03	3.31928729295504e-19	140	chrX-10979055-10979554	P48
4.37997171733639e-24	1.58734457245024	0.473	0.173	3.36276708570218e-19	140	chr3L-2288538-2289037	P48
4.59027951031332e-24	1.51063110064081	0.476	0.182	3.52423299683815e-19	140	chr2R-20448596-20449095	P48
5.16737473877797e-24	1.30755173796342	0.424	0.184	3.96730362944418e-19	140	chr3R-6140945-6141444	P48
5.63064417898693e-24	2.17580845046022	0.337	0.08	4.322983374859e-19	140	chr2L-18263580-18264079	P48
6.07814146558906e-24	1.48654557154722	0.519	0.202	4.66655389162065e-19	140	chr3L-5732410-5732909	P48
6.1412052428786e-24	1.43001546180817	0.494	0.203	4.71497173727248e-19	140	chr3R-9116253-9116752	P48
6.16867151167248e-24	2.00104035851917	0.348	0.094	4.73605923980166e-19	140	chr2R-20494435-20494934	P48
6.35081714441241e-24	3.14718281968927	0.241	0.029	4.87590337079407e-19	140	chr2L-19325876-19326375	P48
6.36924438983779e-24	1.15193695854232	0.623	0.315	4.89005107274186e-19	140	chr3R-11906267-11906766	P48
6.70455775684805e-24	1.64617367381315	0.382	0.129	5.14749126339766e-19	140	chr3L-13177838-13178337	P48
6.71353893437996e-24	1.3711651108186	0.516	0.224	5.15438665225956e-19	140	chr2R-9651097-9651596	P48
6.79321079264107e-24	1.40801212785869	0.479	0.2	5.21555551815811e-19	140	chr2R-6563587-6564086	P48
7.47496567987133e-24	1.18441869899258	0.486	0.232	5.73897965037801e-19	140	chr2L-11193902-11194401	P48
7.50307235658852e-24	1.58081606516576	0.45	0.161	5.7605588324944e-19	140	chrX-11242002-11242501	P48
7.99202816286368e-24	1.99784377714856	0.334	0.089	6.13595954232022e-19	140	chrX-7762746-7763245	P48
8.21605231932577e-24	1.5094062317458	0.48	0.183	6.30795632868555e-19	140	chr2R-8345558-8346057	P48
9.58907197249212e-24	1.40701723820477	0.5	0.203	7.36210589760055e-19	140	chr3R-31644192-31644691	P48
1.02541761947788e-23	1.71899199578289	0.384	0.128	7.87274631530334e-19	140	chr2R-13358133-13358632	P48
1.0950585724466e-23	1.98612356098416	0.384	0.104	8.40742169581603e-19	140	chr2R-15408259-15408758	P48
1.10840465786669e-23	1.84465745132021	0.329	0.097	8.50988760123731e-19	140	chr2R-17190243-17190742	P48
1.13217607438849e-23	1.99847958081084	0.385	0.102	8.69239502872511e-19	140	chr2L-16920058-16920557	P48
1.14623390858861e-23	1.57842320380405	0.396	0.143	8.8003254565799e-19	140	chr3R-11832738-11833237	P48
1.34645494178082e-23	3.12021126083602	0.231	0.027	1.03375424610164e-18	140	chr3L-14695520-14696019	P48
1.45761298423035e-23	1.64587838058558	0.314	0.1	1.11909694477269e-18	140	chrX-5195514-5196013	P48
1.46229211875591e-23	1.45409361573817	0.448	0.171	1.12268939709604e-18	140	chr2R-11051379-11051878	P48
1.59055073704722e-23	1.54745131893578	0.457	0.166	1.22116123387538e-18	140	chr2L-751784-752283	P48
1.61783640363125e-23	1.53968612642701	0.407	0.15	1.24211007725193e-18	140	chr2L-15239040-15239539	P48
1.6710720279151e-23	1.43365213373335	0.488	0.201	1.2829822601521e-18	140	chr2L-2505605-2506104	P48
1.90585966836313e-23	2.79218260336826	0.235	0.035	1.46324281898248e-18	140	chr3R-15048984-15049483	P48
1.97644019851847e-23	1.97946693181656	0.323	0.085	1.51743172681454e-18	140	chr2L-1559463-1559962	P48
2.04315965846979e-23	1.41325962799359	0.398	0.157	1.56865625938676e-18	140	chrX-4720515-4721014	P48
2.40437828851269e-23	2.75461837147676	0.275	0.046	1.8459854747885e-18	140	chr3R-25827271-25827770	P48
2.44806942347384e-23	1.75967126782626	0.346	0.107	1.87952978056627e-18	140	chr2R-23224134-23224633	P48
2.51015241257334e-23	1.34113226345384	0.438	0.185	1.9271946162773e-18	140	chr2L-8657392-8657891	P48
2.92321724509143e-23	1.10407325914549	0.614	0.309	2.24432927209139e-18	140	chr3L-4708031-4708530	P48
2.95798071037477e-23	1.00187515944379	0.584	0.311	2.27101927019733e-18	140	chr2L-12769102-12769601	P48
3.11863172782726e-23	1.86295175049768	0.329	0.096	2.39436069535666e-18	140	chr2R-16940069-16940568	P48
3.18049903525525e-23	2.21311430456938	0.29	0.066	2.44185993930757e-18	140	chr3L-2575688-2576187	P48
3.19838693856552e-23	1.63256226851126	0.434	0.149	2.45559355595307e-18	140	chrX-20348466-20348965	P48
3.24183421009132e-23	1.36820259029004	0.502	0.211	2.48895063313971e-18	140	chr2R-21428558-21429057	P48
3.33260528678474e-23	1.76449832105434	0.438	0.139	2.55864103498185e-18	140	chr3L-11891736-11892235	P48
3.39863083641083e-23	2.06415030797789	0.331	0.084	2.60933281096278e-18	140	chrX-13339569-13340068	P48
4.27710044228752e-23	2.37971611092704	0.198	0.04	3.28378663557067e-18	140	chr3L-17385920-17386419	P48
4.31910333043369e-23	2.46524063817104	0.308	0.06	3.31603477297377e-18	140	chr2L-2060661-2061160	P48
4.34463802322678e-23	1.40490861886637	0.412	0.165	3.33563928871259e-18	140	chrX-8940138-8940637	P48
4.99260790472665e-23	1.92512044062957	0.288	0.078	3.83312464493293e-18	140	chr2L-17695999-17696498	P48
5.24511455661234e-23	1.52660232114204	0.453	0.177	4.02698915198469e-18	140	chr2L-1460581-1461080	P48
5.25212190038565e-23	2.10527556727454	0.28	0.068	4.03236911024009e-18	140	chr2L-20015225-20015724	P48
5.25652755223154e-23	1.86527230193697	0.354	0.105	4.03575159350128e-18	140	chr2R-7120358-7120857	P48
5.5010364352407e-23	1.1727828392101	0.437	0.201	4.2234757335204e-18	140	chr2L-17773660-17774159	P48
6.89754843839133e-23	2.40478139372218	0.207	0.041	5.29566178905933e-18	140	chr3L-18256789-18257288	P48
6.94394294145866e-23	1.776723965028	0.416	0.131	5.3312816327343e-18	140	chr3R-28167967-28168466	P48
7.94786034768055e-23	1.09413661201122	0.512	0.253	6.10204926053522e-18	140	chr3L-21900800-21901299	P48
8.67105827838384e-23	1.59015282003849	0.446	0.158	6.65729170381198e-18	140	chr2R-10415003-10415502	P48
8.82644606070838e-23	1.29859860462295	0.604	0.281	6.77659222756946e-18	140	chr2L-19342439-19342938	P48
9.04229470686165e-23	2.24606918903448	0.241	0.052	6.9423121841401e-18	140	chr2R-17965707-17966206	P48
9.24242069773943e-23	1.73020082787971	0.404	0.129	7.09596091489643e-18	140	chr2L-15194085-15194584	P48
1.00736053393713e-22	1.43160261104266	0.398	0.162	7.73411123535574e-18	140	chr3R-30265191-30265690	P48
1.03952330689366e-22	1.49802175206597	0.478	0.181	7.98104414100673e-18	140	chr3R-15690703-15691202	P48
1.08792305038661e-22	1.58614906528	0.431	0.153	8.35263801164827e-18	140	chrX-6411311-6411810	P48
1.104977217838e-22	2.0785940051115	0.335	0.083	8.48357308767303e-18	140	chr3R-12046053-12046552	P48
1.13390636877261e-22	3.03536826487352	0.23	0.029	8.70567953688857e-18	140	chr2R-19262573-19263072	P48
1.35031761912609e-22	1.43857908057686	0.543	0.217	1.03671985526024e-17	140	chrX-7464862-7465361	P48
1.35713460495282e-22	1.7494352305013	0.418	0.132	1.04195366429857e-17	140	chr3L-3499950-3500449	P48
1.63886110388713e-22	1.10456501554637	0.504	0.243	1.25825200112038e-17	140	chr2L-17240826-17241325	P48
1.83063653533121e-22	2.53023779843329	0.268	0.05	1.40548950636589e-17	140	chr3L-22091045-22091544	P48
2.19375043728691e-22	1.57532244396158	0.443	0.166	1.6842738357314e-17	140	chr3R-23069374-23069873	P48
2.31126137506135e-22	2.00719260013194	0.275	0.071	1.7744940333171e-17	140	chr3L-3589416-3589915	P48
2.38771375669736e-22	1.68384101068311	0.448	0.156	1.83319111384197e-17	140	chr3R-31270927-31271426	P48
2.44277064325803e-22	2.59311493868066	0.277	0.05	1.87546158906778e-17	140	chr2R-16842514-16843013	P48
2.47896582433543e-22	1.00576427723965	0.552	0.29	1.90325080129177e-17	140	chr2L-8638348-8638847	P48
2.98108918610473e-22	1.17851575443062	0.536	0.261	2.28876103352377e-17	140	chrX-8188438-8188937	P48
3.16578771631036e-22	1.2682242843509	0.509	0.226	2.43056517707444e-17	140	chr2R-23119991-23120490	P48
3.19325081797514e-22	1.91391787007299	0.389	0.108	2.45165024800859e-17	140	chrX-14577856-14578355	P48
3.32225412873228e-22	1.53262866299621	0.448	0.164	2.5506938298755e-17	140	chrX-17059108-17059607	P48
3.49726697851844e-22	1.39476955241147	0.495	0.199	2.68506169542731e-17	140	chrX-7987922-7988421	P48
3.51709253741766e-22	1.40430890248212	0.532	0.225	2.70028296652779e-17	140	chr3L-22700962-22701461	P48
3.69938822537595e-22	1.28504123894215	0.421	0.181	2.84024230391464e-17	140	chr3L-2031637-2032136	P48
3.85273423077952e-22	2.22025414625698	0.302	0.074	2.95797523302328e-17	140	chr3R-23906663-23907162	P48
3.87144784552974e-22	1.23144752447651	0.462	0.209	2.97234279788392e-17	140	chr2R-20449251-20449750	P48
3.87401058381851e-22	2.72295032346904	0.244	0.039	2.9743103658325e-17	140	chr2R-6542389-6542888	P48
3.92264061461693e-22	2.42517900414455	0.19	0.036	3.01164655827829e-17	140	chr3L-6315791-6316290	P48
4.23551199171359e-22	1.6978768602196	0.387	0.125	3.25185668675803e-17	140	chr3R-17745110-17745609	P48
4.26046369806151e-22	1.6996433177238	0.419	0.144	3.27101360882371e-17	140	chrX-7111405-7111904	P48
4.27035945502434e-22	2.15995967976979	0.309	0.076	3.27861117518949e-17	140	chr3R-27723999-27724498	P48
4.29176386644979e-22	3.12177409796533	0.202	0.025	3.29504462610549e-17	140	chr3L-16439977-16440476	P48
4.52891187859605e-22	1.87031024789981	0.329	0.099	3.4771173839109e-17	140	chrX-4273285-4273784	P48
4.56689905136202e-22	1.28746533316616	0.38	0.16	3.5062824156737e-17	140	chr3L-17767540-17768039	P48
4.60881221218165e-22	3.2005653849314	0.162	0.019	3.53846166402458e-17	140	chr2L-1961907-1962406	P48
4.91294839738939e-22	1.94534543918045	0.282	0.079	3.77196526157967e-17	140	chr3R-4619850-4620349	P48
5.72642473526484e-22	2.95927422548769	0.23	0.032	4.39651985474693e-17	140	chr3R-5066646-5067145	P48
5.74400118892478e-22	2.60040136162812	0.282	0.051	4.41001435280889e-17	140	chr2L-3972078-3972577	P48
6.15752182174014e-22	2.5653739402083	0.249	0.045	4.72749895385921e-17	140	chr3R-14914600-14915099	P48
6.16548813466785e-22	1.25114992099062	0.429	0.194	4.73361517027259e-17	140	chr3R-24451003-24451502	P48
6.29602817837224e-22	1.34315468054637	0.451	0.186	4.83383859422707e-17	140	chr3R-14965371-14965870	P48
7.04949590687266e-22	1.9850487798138	0.329	0.088	5.41232097746055e-17	140	chrX-4461936-4462435	P48
7.52979341220548e-22	1.45672828500283	0.388	0.156	5.78107419015488e-17	140	chr3R-19000683-19001182	P48
7.8910837870091e-22	1.9149260151126	0.328	0.091	6.05845848831411e-17	140	chr2L-18025261-18025760	P48
8.75803990657561e-22	1.46556681742605	0.334	0.127	6.72407271867249e-17	140	chrX-12863587-12864086	P48
8.91169363208019e-22	2.25379538749612	0.249	0.056	6.84204190296589e-17	140	chr3R-15155037-15155536	P48
8.99499590700596e-22	1.80312130891322	0.363	0.11	6.90599805756289e-17	140	chr2R-14580070-14580569	P48
9.57419679936545e-22	1.13403813372853	0.513	0.257	7.35068533468082e-17	140	chr2L-1022754-1023253	P48
9.85357825348992e-22	2.74172819738957	0.285	0.045	7.56518323989942e-17	140	chr3L-22539883-22540382	P48
1.01079522610197e-21	1.79732552850811	0.373	0.113	7.76048142792051e-17	140	chrX-2533975-2534474	P48
1.02081510454666e-21	1.26218183973002	0.449	0.208	7.8374100466674e-17	140	chr2R-14070918-14071417	P48
1.02380876856932e-21	1.46924993409587	0.434	0.166	7.86039420156779e-17	140	chrX-19119914-19120413	P48
1.21281862566684e-21	2.11810012539623	0.303	0.073	9.31153628041975e-17	140	chr2R-24119022-24119521	P48
1.23369864564832e-21	1.69838885162395	0.429	0.145	9.4718447218295e-17	140	chr3L-14063651-14064150	P48
1.24434545339565e-21	1.44823089666415	0.463	0.183	9.55358665299046e-17	140	chr3L-5178899-5179398	P48
1.32459894795963e-21	1.93484804913796	0.378	0.106	1.01697408828549e-16	140	chr2L-6582867-6583366	P48
1.33143814147499e-21	1.7639730616654	0.304	0.093	1.02222494749884e-16	140	chr3R-22661279-22661778	P48
1.35478824955066e-21	1.36206164948172	0.431	0.173	1.04015222647502e-16	140	chr2L-17795532-17796031	P48
1.38987617593922e-21	1.64487842092736	0.386	0.129	1.0670913328391e-16	140	chr3L-6707680-6708179	P48
1.42846544339412e-21	1.77244827686987	0.351	0.108	1.09671862882027e-16	140	chrX-20097232-20097731	P48
1.4820598482326e-21	2.2467293252549	0.301	0.068	1.13786626907906e-16	140	chr2R-17966416-17966915	P48
1.5515682386137e-21	1.54315549505379	0.414	0.15	1.19123203087805e-16	140	chr2L-21768537-21769036	P48
1.74758482395862e-21	2.14641454039875	0.344	0.083	1.34172572444247e-16	140	chr2L-13080254-13080753	P48
1.83694531526668e-21	2.1549042574459	0.307	0.073	1.41033313524915e-16	140	chr3L-3395609-3396108	P48
1.94590163059568e-21	1.21086416375786	0.524	0.241	1.49398543590614e-16	140	chr2R-12109604-12110103	P48
2.02239765870507e-21	1.9364653026974	0.2	0.054	1.55271602644741e-16	140	chr2L-7072001-7072500	P48
2.07014543980596e-21	1.53304650970848	0.446	0.167	1.58937486286543e-16	140	chr2L-18340559-18341058	P48
2.20697701925619e-21	1.8056797593597	0.275	0.078	1.69442867630413e-16	140	chr3L-15326148-15326647	P48
2.21654738063915e-21	2.2446144770692	0.256	0.056	1.70177641695951e-16	140	chrX-20078266-20078765	P48
2.34224170473023e-21	2.53738072693102	0.287	0.052	1.79827949122368e-16	140	chr3R-8759130-8759629	P48
2.4270432878158e-21	2.0875718506331	0.295	0.074	1.86338675465346e-16	140	chrX-10571847-10572346	P48
2.51747434475863e-21	1.5751342155577	0.404	0.145	1.93281610293189e-16	140	chr3L-17162385-17162884	P48
2.57419548250151e-21	3.31519202221049	0.2	0.021	1.97636432364536e-16	140	chrX-14359764-14360263	P48
2.76769402904882e-21	2.13338038390137	0.324	0.078	2.12492476774252e-16	140	chr2L-7545538-7546037	P48
2.80831707893975e-21	1.93644164203473	0.335	0.095	2.15611352052678e-16	140	chr3L-776383-776882	P48
3.05842533610662e-21	2.06811327197491	0.342	0.09	2.34813663604922e-16	140	chrX-4768619-4769118	P48
3.14820507987447e-21	1.53604064796367	0.5	0.183	2.41706593212443e-16	140	chrX-7466213-7466712	P48
3.28582313768831e-21	1.6106046646988	0.347	0.122	2.52272357219158e-16	140	chr3L-1063977-1064476	P48
3.33040032587071e-21	1.28522532063535	0.482	0.214	2.55694815419049e-16	140	chr3R-10269662-10270161	P48
3.61131921429361e-21	1.57391288572632	0.405	0.141	2.77262643996606e-16	140	chr2L-4709183-4709682	P48
3.83151186545184e-21	1.58927476449931	0.513	0.184	2.94168154981931e-16	140	chr2L-21767724-21768223	P48
3.86671299593441e-21	1.62300648966879	0.342	0.121	2.9687075697586e-16	140	chrX-9460383-9460882	P48
4.65690443640223e-21	1.26938112519605	0.455	0.202	3.57538495009217e-16	140	chr2R-19093138-19093637	P48
4.79170858047742e-21	2.06468868978018	0.276	0.067	3.67888217974734e-16	140	chr2L-10716220-10716719	P48
5.19867696299868e-21	2.33610811218601	0.267	0.057	3.99133622511187e-16	140	chr2R-20858871-20859370	P48
5.3058410316683e-21	1.87665937382489	0.245	0.073	4.07361251047366e-16	140	chr3R-9937573-9938072	P48
5.38616275129591e-21	1.22856244236746	0.472	0.211	4.13528031393495e-16	140	chr3L-20872007-20872506	P48
5.44582731181648e-21	1.97636332777874	0.34	0.093	4.18108837692022e-16	140	chr3R-5997960-5998459	P48
5.4582722743592e-21	3.48325664900563	0.208	0.02	4.19064312136202e-16	140	chrX-18536643-18537142	P48
5.63216795513934e-21	1.54058390771148	0.425	0.158	4.32415326923778e-16	140	chr3R-31906350-31906849	P48
5.84117205552472e-21	2.65239804599899	0.245	0.04	4.48461825734966e-16	140	chr2R-8304616-8305115	P48
6.23614469961464e-21	1.45182090086512	0.343	0.134	4.78786245457614e-16	140	chr2L-8638968-8639467	P48
7.05234718344257e-21	1.78098637280033	0.318	0.1	5.41451007355986e-16	140	chr3L-14838313-14838812	P48
7.19590717055257e-21	1.04817197024093	0.515	0.266	5.52472968926344e-16	140	chr3L-14421861-14422360	P48
7.28651514368605e-21	1.53796808953404	0.275	0.096	5.5942948667164e-16	140	chr3L-15324782-15325281	P48
7.31096976094573e-21	1.38935958683925	0.431	0.19	5.61307014366369e-16	140	chr2R-22374206-22374705	P48
7.3187470367787e-21	1.13315104260176	0.5	0.249	5.61904122495721e-16	140	chr2R-6520722-6521221	P48
7.8649426980462e-21	1.40992666515013	0.441	0.173	6.03838840585195e-16	140	chr2L-1828061-1828560	P48
8.00042709635569e-21	2.16015218225578	0.286	0.067	6.14240790749804e-16	140	chrX-12409834-12410333	P48
8.65961845550067e-21	1.62926237174414	0.369	0.13	6.64850866539519e-16	140	chrX-6889224-6889723	P48
8.69451567524169e-21	1.18788007090385	0.369	0.165	6.67530135482356e-16	140	chr3R-12789016-12789515	P48
8.77279608165464e-21	1.74230767178145	0.332	0.107	6.73540191965117e-16	140	chr2L-13629106-13629605	P48
8.9492556836077e-21	1.85570773387096	0.291	0.084	6.87088054364665e-16	140	chr3L-4652574-4653073	P48
9.10885857407088e-21	1.83105712589707	0.315	0.095	6.99341725882866e-16	140	chrX-4174386-4174885	P48
9.76864618159135e-21	2.16878450723069	0.314	0.076	7.49997579237857e-16	140	chr3R-29661597-29662096	P48
1.03257540087341e-20	2.80552497404672	0.247	0.037	7.92770089774567e-16	140	chr3R-12880254-12880753	P48
1.05166059625381e-20	1.39812072787145	0.433	0.176	8.07422939379824e-16	140	chr3L-2032163-2032662	P48
1.19997742947348e-20	3.13650914344302	0.194	0.023	9.21294671252562e-16	140	chr3R-28791815-28792314	P48
1.26285453455404e-20	2.50091371983795	0.241	0.046	9.69569197449209e-16	140	chr3L-2183312-2183811	P48
1.34348545694261e-20	1.43699134125591	0.403	0.156	1.03147439442226e-15	140	chr3R-29651065-29651564	P48
1.35122378345222e-20	1.07967655314368	0.469	0.237	1.03741557198327e-15	140	chr3R-24496347-24496846	P48
1.39614374093478e-20	2.28456481234015	0.194	0.041	1.07190331854009e-15	140	chrX-12420468-12420967	P48
1.45966785549676e-20	1.36575010951399	0.419	0.172	1.1206745927362e-15	140	chr3R-28196452-28196951	P48
1.56135320820281e-20	1.09570996998717	0.514	0.255	1.19874453912979e-15	140	chr2L-14568612-14569111	P48
1.68306180715341e-20	1.43914257473042	0.44	0.18	1.2921875330601e-15	140	chrX-6935635-6936134	P48
1.72830522757625e-20	1.79714139987356	0.333	0.1	1.32692362152394e-15	140	chr3R-5136020-5136519	P48
1.75278159540388e-20	2.05794110121931	0.331	0.082	1.34571559768728e-15	140	chrX-980179-980678	P48
2.05919035337812e-20	2.07064133988031	0.31	0.076	1.58096398570959e-15	140	chr3L-14362011-14362510	P48
2.11767882342858e-20	1.54373023217456	0.304	0.11	1.62586909347553e-15	140	chr3L-4731387-4731886	P48
2.1975314466606e-20	1.13632046505733	0.501	0.242	1.68717674348814e-15	140	chr2L-9470502-9471001	P48
2.48364526439314e-20	1.71595367080576	0.332	0.106	1.90684348819048e-15	140	chr3R-28270047-28270546	P48
2.58518992003459e-20	2.64819095775623	0.218	0.034	1.98480541300576e-15	140	chr3L-6911118-6911617	P48
2.8035942791291e-20	2.05832973622898	0.26	0.065	2.15248754374416e-15	140	chrX-20722868-20723367	P48
2.94761163431053e-20	3.09977260746521	0.228	0.029	2.26305830835825e-15	140	chr2L-18376929-18377428	P48
2.99078466101271e-20	1.9774702198112	0.415	0.112	2.29620483133912e-15	140	chr3R-8596295-8596794	P48
3.04705900516067e-20	1.07373038781531	0.519	0.265	2.33941002180215e-15	140	chr3R-9442556-9443055	P48
3.04892340851245e-20	1.78198849554918	0.346	0.109	2.34084143611952e-15	140	chr2R-10196354-10196853	P48
3.25403964830093e-20	1.87409991969153	0.311	0.094	2.49832148037952e-15	140	chr3R-12848821-12849320	P48
3.41359315717503e-20	2.1380344985813	0.208	0.051	2.6208202823527e-15	140	chr2L-7669167-7669666	P48
3.43342122388052e-20	1.05645274113379	0.48	0.248	2.63604347884651e-15	140	chrX-17955356-17955855	P48
3.46593845915304e-20	1.14692854902908	0.59	0.294	2.66100891139934e-15	140	chr3L-22109499-22109998	P48
3.47585021015676e-20	1.77838635332658	0.37	0.115	2.66861875734996e-15	140	chr3L-17247758-17248257	P48
3.63647618225242e-20	1.92347691796102	0.296	0.082	2.79194095368612e-15	140	chr2L-1386649-1387148	P48
3.64660170032374e-20	1.30432065877847	0.476	0.21	2.79971492144056e-15	140	chr2R-10579216-10579715	P48
4.24417148698593e-20	1.31255410447057	0.437	0.187	3.25850510084832e-15	140	chr3R-17291848-17292347	P48
4.4051940099509e-20	2.56024039126329	0.228	0.04	3.3821317530799e-15	140	chr2L-5350767-5351266	P48
4.4094736731571e-20	1.71430970799897	0.352	0.114	3.3854175073031e-15	140	chr3R-7604953-7605452	P48
4.66465841730713e-20	1.90801242924302	0.347	0.102	3.58133814647172e-15	140	chr3L-22142399-22142898	P48
5.16473954449783e-20	1.17607885184671	0.581	0.289	3.96528043268366e-15	140	chr2L-4765122-4765621	P48
5.22741506177554e-20	1.34076214422074	0.491	0.211	4.01340018782879e-15	140	chr2L-14154660-14155159	P48
5.70450712669163e-20	1.74583107777186	0.356	0.113	4.37969239158876e-15	140	chrX-10642283-10642782	P48
6.26728989404115e-20	2.49654235373916	0.216	0.041	4.81177448904903e-15	140	chr2L-14947588-14948087	P48
6.2954971515658e-20	2.437841358797	0.222	0.042	4.83343089308616e-15	140	chr3R-27821390-27821889	P48
6.44533386583917e-20	1.76893795702482	0.329	0.103	4.94846952883668e-15	140	chr2R-13127084-13127583	P48
6.47310142287863e-20	1.43939137829402	0.438	0.176	4.96978834842929e-15	140	chr2R-15642279-15642778	P48
7.14517141936278e-20	1.54526655045012	0.483	0.178	5.48577680892996e-15	140	chr3R-28466855-28467354	P48
7.50927352102629e-20	2.12361211498072	0.319	0.075	5.76531983850314e-15	140	chr3R-17823207-17823706	P48
7.53945250625113e-20	1.82505357872977	0.301	0.092	5.78849005619937e-15	140	chr2R-19168304-19168803	P48
9.22400197890611e-20	1.73494204422394	0.396	0.129	7.08181975932496e-15	140	chr2L-12987076-12987575	P48
9.40484073412673e-20	1.55253038672657	0.373	0.136	7.22066052203314e-15	140	chr2R-8345047-8345546	P48
9.67120932650699e-20	2.09904288893632	0.225	0.055	7.425167672519e-15	140	chr3R-29650257-29650756	P48
9.76505518015245e-20	1.36792714138906	0.412	0.166	7.49721876511384e-15	140	chrX-898307-898806	P48
1.01120670746751e-19	1.4977463020797	0.452	0.175	7.76364061725259e-15	140	chr3R-14932576-14933075	P48
1.01824935004515e-19	1.25649548972855	0.434	0.193	7.81771120990662e-15	140	chr2L-13576998-13577497	P48
1.01835538509934e-19	1.30369998675105	0.383	0.161	7.8185253046387e-15	140	chrX-9396374-9396873	P48
1.07237058108921e-19	1.21789988575837	0.453	0.208	8.23323237337053e-15	140	chr2R-19582350-19582849	P48
1.09076732975469e-19	1.47818233129015	0.446	0.168	8.37447525092459e-15	140	chr3L-9226393-9226892	P48
1.10310283108154e-19	1.16290233128337	0.527	0.254	8.4691822959116e-15	140	chr2L-7104751-7105250	P48
1.12412353564906e-19	1.51926422498834	0.326	0.119	8.63057085729922e-15	140	chr2L-17859959-17860458	P48
1.13373004661926e-19	3.42531708627225	0.155	0.015	8.70432580592404e-15	140	chr2L-17810570-17811069	P48
1.1382110025476e-19	1.08449225116	0.429	0.213	8.73872879315944e-15	140	chrX-14966825-14967324	P48
1.16372827119214e-19	3.05525694317032	0.253	0.034	8.93464017490474e-15	140	chr3L-8783126-8783625	P48
1.17278220708953e-19	1.61866578417796	0.377	0.128	9.0041526731506e-15	140	chr2R-19693313-19693812	P48
1.17687918580124e-19	1.17209192706797	0.435	0.203	9.03560763690763e-15	140	chrX-14984317-14984816	P48
1.21548994531454e-19	2.01109938847103	0.343	0.089	9.33204560414693e-15	140	chrX-8011563-8012062	P48
1.23056270384225e-19	2.29874464492062	0.288	0.063	9.44776821501924e-15	140	chr3R-28114810-28115309	P48
1.24489664358218e-19	1.89147315198461	0.29	0.082	9.55781847076653e-15	140	chr3R-23582878-23583377	P48
1.26980978973887e-19	1.07068506398725	0.514	0.264	9.74909164169918e-15	140	chr3L-22346652-22347151	P48
1.27947214491673e-19	1.88813338650525	0.364	0.102	9.82327533981271e-15	140	chr3R-26308354-26308853	P48
1.35215743948739e-19	1.76858488146395	0.346	0.108	1.03813239574084e-14	140	chr2L-16979312-16979811	P48
1.40952343224536e-19	1.69361719596072	0.299	0.098	1.0821757103407e-14	140	chr2R-14727630-14728129	P48
1.46953221443781e-19	1.32887418095812	0.472	0.204	1.12824805295678e-14	140	chrX-14809065-14809564	P48
1.53260591378079e-19	2.16195792467447	0.239	0.056	1.17667351636434e-14	140	chr2L-17634291-17634790	P48
1.56483145392564e-19	2.09501148244288	0.298	0.074	1.20141499706595e-14	140	chr3L-16533564-16534063	P48
1.64699406423406e-19	1.24678549330352	0.516	0.237	1.26449616275635e-14	140	chr3L-22140550-22141049	P48
1.67932793277876e-19	1.97592292394331	0.21	0.055	1.28932081367022e-14	140	chr2R-19911202-19911701	P48
1.71091271251498e-19	1.02369988209728	0.495	0.258	1.3135703441605e-14	140	chr3L-11482783-11483282	P48
1.74027676868257e-19	2.19831220149021	0.267	0.062	1.33611489192373e-14	140	chr2R-9919640-9920139	P48
1.84116397866146e-19	2.09134780644298	0.268	0.066	1.41357205625713e-14	140	chr2R-5856169-5856668	P48
1.98099657589178e-19	1.90710466868188	0.32	0.089	1.52092993110667e-14	140	chr2L-13344699-13345198	P48
2.06093791683382e-19	1.26517497958304	0.443	0.198	1.58230569502834e-14	140	chr2L-13767338-13767837	P48
2.09762211396865e-19	2.5754589897721	0.313	0.056	1.61047035422057e-14	140	chr2L-5866571-5867070	P48
2.13710267283789e-19	1.42486920037045	0.404	0.156	1.64078194809802e-14	140	chr2L-11763334-11763833	P48
2.15893040932365e-19	1.62974635189503	0.355	0.123	1.65754041106232e-14	140	chr2L-9225198-9225697	P48
2.1776673903469e-19	1.36449580539024	0.33	0.133	1.67192591561274e-14	140	chr3L-12936588-12937087	P48
2.23399501477236e-19	1.43320458613992	0.396	0.153	1.71517201254163e-14	140	chrX-20822968-20823467	P48
2.256083555807e-19	1.77814411504304	0.29	0.089	1.73213071080639e-14	140	chr2L-17296341-17296840	P48
2.33047051879367e-19	2.28534171612955	0.244	0.053	1.78924204550903e-14	140	chr3R-7737560-7738059	P48
2.4058686725819e-19	1.3630117735793	0.4	0.163	1.84712973206148e-14	140	chr2L-15947809-15948308	P48
2.41259557565803e-19	2.34776520994345	0.263	0.056	1.85229437916721e-14	140	chrX-679458-679957	P48
2.44721079724206e-19	1.05113160643358	0.463	0.236	1.87887056169056e-14	140	chr3L-20276002-20276501	P48
2.45287450378263e-19	3.21342682482786	0.185	0.022	1.88321892902415e-14	140	chr3L-19699818-19700317	P48
2.5588092446736e-19	2.42107512525811	0.254	0.053	1.96455138569061e-14	140	chr3L-8260072-8260571	P48
2.69712677323386e-19	1.59803791169679	0.487	0.179	2.07074605141803e-14	140	chr2R-14484752-14485251	P48
3.01073594257107e-19	1.8908090447242	0.38	0.106	2.31152262726836e-14	140	chr3R-20691110-20691609	P48
3.23019627250158e-19	1.07192471407171	0.562	0.283	2.48001549017582e-14	140	chr3R-22985007-22985506	P48
3.23327632321221e-19	2.92873019994153	0.254	0.035	2.48238022990941e-14	140	chr3R-25930479-25930978	P48
3.32492479155157e-19	1.54246402863894	0.348	0.125	2.55274425796163e-14	140	chrX-8352724-8353223	P48
3.3262702021616e-19	1.50538957881504	0.372	0.141	2.55377721041159e-14	140	chr3R-11829832-11830331	P48
3.45069737213123e-19	1.94471340740076	0.287	0.078	2.64930741442748e-14	140	chr3R-30570704-30571203	P48
3.4850427458662e-19	1.49378684385928	0.374	0.144	2.67567641856624e-14	140	chr2R-9338497-9338996	P48
3.56450254238192e-19	1.3104996630849	0.428	0.18	2.73668247193914e-14	140	chr3R-6065232-6065731	P48
3.59813187506657e-19	1.26530420265265	0.263	0.115	2.76250172840111e-14	140	chr2R-10697741-10698240	P48
3.74754776629898e-19	1.29442316173404	0.471	0.204	2.8772172730537e-14	140	chr3R-20456760-20457259	P48
3.86875541996063e-19	1.51961557431958	0.367	0.139	2.97027566122897e-14	140	chr2R-15705214-15705713	P48
3.93550676521964e-19	1.12399679735582	0.46	0.224	3.02152467406503e-14	140	chr2L-16954768-16955267	P48
4.32882839819967e-19	1.57313358567353	0.386	0.14	3.32350129100178e-14	140	chrX-9524979-9525478	P48
4.47900172041653e-19	3.52271385468908	0.196	0.018	3.438798360867e-14	140	chr2R-21958483-21958982	P48
4.51766591896501e-19	2.26798894436637	0.205	0.045	3.46848318594458e-14	140	chrX-12862127-12862626	P48
4.80393679638257e-19	1.514585810324	0.455	0.172	3.68827051479068e-14	140	chr3L-8226949-8227448	P48
5.63045224732348e-19	1.91865602328937	0.3	0.083	4.32283601740507e-14	140	chr3R-12108767-12109266	P48
5.6696827338581e-19	1.35922903077107	0.407	0.164	4.3529556157469e-14	140	chr2R-17960342-17960841	P48
5.91483360375463e-19	2.56176498878237	0.196	0.033	4.54117264761866e-14	140	chrX-8981572-8982071	P48
6.11189697588858e-19	2.97109934821664	0.141	0.019	4.69247002220822e-14	140	chr3L-658082-658581	P48
7.07147135271499e-19	2.29880594002229	0.226	0.051	5.42919284576046e-14	140	chr3L-2803068-2803567	P48
7.10688551555109e-19	1.30697670146689	0.401	0.168	5.45638242341951e-14	140	chr3R-12879175-12879674	P48
7.27924625252799e-19	2.15816008444738	0.295	0.069	5.58871410284089e-14	140	chr3R-29438406-29438905	P48
7.44217416821327e-19	2.17674197892747	0.301	0.07	5.71380363938742e-14	140	chr3L-17064812-17065311	P48
7.61530211562131e-19	1.31167990775409	0.419	0.183	5.84672435228942e-14	140	chr3R-5994078-5994577	P48
8.31075117032376e-19	1.01099022209232	0.446	0.233	6.38066231852777e-14	140	chr3R-26371084-26371583	P48
8.41236508202955e-19	1.45913050998759	0.362	0.143	6.45867741537901e-14	140	chr2L-8099963-8100462	P48
8.57499630692574e-19	3.99141495998113	0.131	0.009	6.5835391646053e-14	140	chr3L-6928674-6929173	P48
8.88232744628557e-19	1.69050544988604	0.38	0.127	6.81949572016021e-14	140	chr2R-12069645-12070144	P48
9.29204419817132e-19	1.70277976011216	0.371	0.119	7.13405985358801e-14	140	chr2L-1756754-1757253	P48
1.00009286075576e-18	1.54985983827065	0.39	0.15	7.67831294773845e-14	140	chr2L-7516268-7516767	P48
1.01053107624545e-18	1.2889567839018	0.373	0.159	7.75845339098203e-14	140	chr2R-19084210-19084709	P48
1.0923494984167e-18	1.48930035539716	0.353	0.135	8.38662250904403e-14	140	chrX-1058352-1058851	P48
1.09835167885031e-18	1.33261540446592	0.345	0.144	8.43270484954114e-14	140	chr2R-8375629-8376128	P48
1.13195018914518e-18	1.41519374519701	0.398	0.16	8.69066077218104e-14	140	chr3L-22046576-22047075	P48
1.13683038973025e-18	2.55469769211459	0.212	0.038	8.72812900019294e-14	140	chr3R-13847948-13848447	P48
1.1689426579574e-18	1.32587421907794	0.4	0.172	8.9746741507337e-14	140	chr2L-8106141-8106640	P48
1.24851681674298e-18	1.98324578639175	0.277	0.073	9.58561271222587e-14	140	chr3L-13748565-13749064	P48
1.25483212749254e-18	1.30164487815833	0.467	0.201	9.63409914203674e-14	140	chr2R-7848192-7848691	P48
1.35156727792019e-18	1.56635361707863	0.339	0.121	1.03767929329601e-13	140	chr3L-12928871-12929370	P48
1.35628589756115e-18	2.40732112650493	0.249	0.05	1.04130206071155e-13	140	chr3L-11939536-11940035	P48
1.4076402305924e-18	2.01019140571937	0.209	0.056	1.08072986343962e-13	140	chr2L-3983376-3983875	P48
1.53897142613887e-18	1.74317336035794	0.395	0.129	1.18156070213238e-13	140	chr2L-6150145-6150644	P48
1.6132371145909e-18	1.84220138134545	0.198	0.057	1.23857892709831e-13	140	chr3R-30570189-30570688	P48
1.7032457384782e-18	1.29941225827217	0.5	0.224	1.30768394817403e-13	140	chr3L-17124376-17124875	P48
1.80668784142961e-18	2.01879356825798	0.242	0.063	1.387102657136e-13	140	chr3L-18554673-18555172	P48
1.8325178586492e-18	1.34643741689979	0.433	0.182	1.40693391115651e-13	140	chrX-9786974-9787473	P48
2.01020551948336e-18	1.38184215739423	0.386	0.157	1.54335538963854e-13	140	chrX-7205815-7206314	P48
2.1501674223819e-18	2.20183474992829	0.328	0.073	1.65081254020793e-13	140	chr3L-5103806-5104305	P48
2.19203482527951e-18	1.57918958971031	0.386	0.135	1.68295665745659e-13	140	chrX-10441731-10442230	P48
2.25823919979809e-18	1.19796472932518	0.486	0.226	1.73378572803698e-13	140	chr2R-17922855-17923354	P48
2.30722965194782e-18	1.81082630157637	0.271	0.08	1.77139863757946e-13	140	chr3R-21710788-21711287	P48
2.41949261391727e-18	1.97851624628277	0.295	0.077	1.85758964926112e-13	140	chr2L-1833246-1833745	P48
2.43562644855118e-18	1.79968312586666	0.339	0.103	1.86997656213965e-13	140	chrX-9018705-9019204	P48
2.45596410168938e-18	1.69965635262655	0.292	0.096	1.88559099871304e-13	140	chrX-17034558-17035057	P48
2.50511382682415e-18	1.41888808115889	0.32	0.125	1.92332619168251e-13	140	chr3R-12945042-12945541	P48
2.58158419378004e-18	3.00555920042622	0.119	0.015	1.98203708061657e-13	140	chr3R-18125236-18125735	P48
2.59131719012691e-18	2.08714836699828	0.27	0.067	1.98950968589183e-13	140	chr3L-21037667-21038166	P48
2.60239941135887e-18	1.71622196692377	0.296	0.096	1.99801817206489e-13	140	chr3R-29662385-29662884	P48
2.69569801896499e-18	2.55871581218244	0.224	0.041	2.06964911104056e-13	140	chr3L-4665423-4665922	P48
2.96873274807646e-18	1.91987938109902	0.281	0.079	2.27927425466318e-13	140	chr2R-23120729-23121228	P48
2.9805117579488e-18	2.03307758796736	0.298	0.077	2.28831770728277e-13	140	chrX-20068199-20068698	P48
2.98478218780137e-18	1.2632750563896	0.385	0.166	2.29159637250638e-13	140	chr3R-20347452-20347951	P48
2.9999633533782e-18	2.64136917139247	0.222	0.038	2.30325186418964e-13	140	chr2L-16082822-16083321	P48
3.12490287430675e-18	1.29633500636133	0.439	0.195	2.39917543077775e-13	140	chr3R-6139350-6139849	P48
3.16131664015912e-18	1.68296052541033	0.226	0.071	2.42713246364857e-13	140	chr3R-16538836-16539335	P48
3.2266775337118e-18	1.51752994415338	0.381	0.138	2.47731394328257e-13	140	chr2L-10717444-10717943	P48
3.2955850827593e-18	1.45670889023158	0.505	0.204	2.53021840313928e-13	140	chr3R-31872490-31872989	P48
3.43776854232104e-18	3.61706109400975	0.159	0.013	2.6393811760524e-13	140	chr3L-6920978-6921477	P48
3.52314581791396e-18	1.67304851980735	0.275	0.091	2.70493043316162e-13	140	chr3R-26844107-26844606	P48
3.69710066346521e-18	1.56048491836031	0.225	0.078	2.83848600538205e-13	140	chr3L-19353870-19354369	P48
3.79525425664716e-18	1.49580874153646	0.396	0.146	2.91384440808342e-13	140	chrX-13025978-13026477	P48
3.81239947818228e-18	1.03711092260371	0.63	0.34	2.92700782336922e-13	140	chr3R-5908255-5908754	P48
3.82290823145071e-18	1.93471508526422	0.266	0.074	2.9350760237786e-13	140	chr2R-13283168-13283667	P48
3.83245988675417e-18	1.5655794905333	0.388	0.141	2.94240940265438e-13	140	chr2R-17331036-17331535	P48
3.91550859994973e-18	1.57703616435052	0.4	0.14	3.00617088269741e-13	140	chr3R-17822094-17822593	P48
3.94993140891406e-18	1.22714073335037	0.453	0.205	3.03259933850786e-13	140	chr2L-11669325-11669824	P48
3.95988784834287e-18	1.05796230830864	0.466	0.238	3.04024349444372e-13	140	chr3R-28058734-28059233	P48
4.00102641146774e-18	1.45816594086003	0.321	0.124	3.07182803766847e-13	140	chr2L-12891916-12892415	P48
4.0475312633102e-18	1.27509605553543	0.451	0.196	3.10753260271904e-13	140	chr2R-12221004-12221503	P48
4.07063608698854e-18	1.18416515098144	0.511	0.24	3.12527156214632e-13	140	chr3R-11833252-11833751	P48
4.20588844829711e-18	1.1747166866956	0.527	0.255	3.22911291506459e-13	140	chr3R-13984571-13985070	P48
4.25189817737272e-18	2.01405531580949	0.273	0.07	3.26443734465968e-13	140	chrX-17972840-17973339	P48
4.45831869504872e-18	1.27063440367204	0.429	0.193	3.42291876131061e-13	140	chr3L-22937399-22937898	P48
4.53899135245279e-18	1.69427012306247	0.303	0.097	3.48485600075916e-13	140	chr3L-14639047-14639546	P48
4.95008212503878e-18	1.59844159178764	0.37	0.13	3.80047505231977e-13	140	chr3R-31428118-31428617	P48
4.98667039801922e-18	1.42811369556357	0.399	0.155	3.82856606478324e-13	140	chr3R-20453525-20454024	P48
5.34501974436543e-18	1.44390875918583	0.291	0.111	4.103692358934e-13	140	chr2L-10933054-10933553	P48
5.64168135107248e-18	1.33974309910359	0.439	0.184	4.3314572740994e-13	140	chrX-6424354-6424853	P48
6.08640992766658e-18	1.35309515223552	0.473	0.205	4.67290208606529e-13	140	chr3L-8607195-8607694	P48
6.0872585614621e-18	1.76357617070857	0.325	0.104	4.67355363314814e-13	140	chrX-10641688-10642187	P48
6.52015866543939e-18	2.07234132962397	0.242	0.061	5.00591701697774e-13	140	chr2R-20814498-20814997	P48
6.61096086111094e-18	3.06599301885536	0.137	0.017	5.07563131072653e-13	140	chr3R-9201927-9202426	P48
7.00881385870075e-18	1.27366151630948	0.41	0.177	5.38108692815609e-13	140	chr2R-22573076-22573575	P48
7.28586272125381e-18	2.03469375884785	0.315	0.081	5.59379396286983e-13	140	chr3R-31641182-31641681	P48
7.69397722398943e-18	1.04508504197717	0.438	0.226	5.90712795349013e-13	140	chr2L-20001779-20002278	P48
7.83149706212692e-18	1.47500715414118	0.386	0.147	6.01271018441856e-13	140	chr3R-30290278-30290777	P48
7.87170990707669e-18	2.25590489481045	0.273	0.062	6.0435839982572e-13	140	chr2R-8301029-8301528	P48
7.97612448846248e-18	2.37173606673896	0.218	0.045	6.12374933726196e-13	140	chr3L-5268843-5269342	P48
8.04254537707355e-18	1.04989052590629	0.474	0.238	6.17474463870199e-13	140	chr2R-13461840-13462339	P48
8.36946950705558e-18	1.0603261198828	0.462	0.245	6.42574390873699e-13	140	chrX-19735933-19736432	P48
8.44032009369689e-18	1.47575335336087	0.421	0.162	6.48014015513672e-13	140	chr3L-6813721-6814220	P48
8.50762181780927e-18	2.81246940743977	0.185	0.028	6.53181172684125e-13	140	chr3R-23395055-23395554	P48
8.70324196288944e-18	1.71327637205506	0.241	0.075	6.682001049428e-13	140	chr2L-10872373-10872872	P48
8.79999134710394e-18	1.16157821939765	0.456	0.212	6.75628135665252e-13	140	chr2R-16091145-16091644	P48
8.80397499095895e-18	1.87661481659169	0.248	0.068	6.75933983905865e-13	140	chr3R-20451743-20452242	P48
8.91801327976094e-18	1.37897884187537	0.453	0.191	6.84689387566926e-13	140	chr2L-963346-963845	P48
9.6137289808882e-18	1.00503785876851	0.5	0.268	7.38103656236673e-13	140	chr3R-30114520-30115019	P48
1.04556097527667e-17	2.30201385256085	0.21	0.044	8.02739894378415e-13	140	chrX-8933038-8933537	P48
1.05076484736905e-17	2.3823275538294	0.169	0.035	8.0673521921606e-13	140	chr2L-20238455-20238954	P48
1.0645292862841e-17	1.29750474538814	0.479	0.215	8.17303004837482e-13	140	chr2L-17557605-17558104	P48
1.09607878789468e-17	1.12680083083218	0.527	0.269	8.41525450194021e-13	140	chr2R-19626091-19626590	P48
1.10073205100608e-17	1.23740919074144	0.312	0.131	8.45098039480426e-13	140	chrX-2912897-2913396	P48
1.10997042986653e-17	1.69805011666064	0.358	0.121	8.52190897234331e-13	140	chr3R-20742403-20742902	P48
1.12215420179881e-17	1.37916273615042	0.367	0.154	8.61545109973058e-13	140	chr2L-751078-751577	P48
1.18822589556717e-17	1.33043514144703	0.386	0.158	9.12272313580651e-13	140	chr3L-12873951-12874450	P48
1.36557467983212e-17	1.33547123310636	0.418	0.179	1.04843361618791e-12	140	chrX-20822356-20822855	P48
1.37743927357735e-17	1.23513297146649	0.517	0.241	1.05754277668175e-12	140	chr3R-5907491-5907990	P48
1.40821572150487e-17	3.26359559091927	0.13	0.015	1.08117170234258e-12	140	chr2L-14723805-14724304	P48
1.4492687849805e-17	1.31049439451248	0.424	0.176	1.11269060235663e-12	140	chr3L-17172102-17172601	P48
1.51209571556462e-17	2.63556306953682	0.206	0.035	1.16092660658189e-12	140	chr3L-15403205-15403704	P48
1.52173216476861e-17	1.57372315504164	0.353	0.126	1.16832508682275e-12	140	chrX-16994693-16995192	P48
1.53216531161232e-17	2.17533975376341	0.254	0.059	1.17633523964347e-12	140	chrX-17035655-17036154	P48
1.56286330922537e-17	1.26863286821009	0.424	0.192	1.19990393429087e-12	140	chr3R-13483524-13484023	P48
1.6016192631664e-17	1.85660474598246	0.324	0.093	1.22965920548863e-12	140	chr2L-1560433-1560932	P48
1.60513168034309e-17	3.58835083955485	0.169	0.015	1.23235589890021e-12	140	chr2R-17211770-17212269	P48
1.61860624824417e-17	2.5722264615175	0.235	0.042	1.24270113315194e-12	140	chr2L-17421108-17421607	P48
1.6714616951003e-17	1.08403390006211	0.422	0.211	1.2832814310302e-12	140	chr2L-7946934-7947433	P48
1.68251092557047e-17	2.36653795599573	0.206	0.043	1.29176458821598e-12	140	chr3L-21229952-21230451	P48
1.88134790952732e-17	1.67376307408743	0.344	0.113	1.44442367101869e-12	140	chrX-18340549-18341048	P48
1.89165612364477e-17	1.54223547721778	0.282	0.101	1.45233790548951e-12	140	chr2L-18321782-18322281	P48
1.99139951449822e-17	2.03916515590473	0.261	0.066	1.52891689125116e-12	140	chrX-1090833-1091332	P48
2.03799948795996e-17	1.80259018138934	0.344	0.102	1.56469448687614e-12	140	chrX-17972295-17972794	P48
2.07139318164892e-17	1.94138233395063	0.274	0.078	1.59033282914277e-12	140	chr3R-7669270-7669769	P48
2.10990147999236e-17	1.47729089250737	0.372	0.14	1.61989796027893e-12	140	chr2L-3931477-3931976	P48
2.22683702225245e-17	1.29379500233446	0.348	0.15	1.70967639220454e-12	140	chr3R-17820565-17821064	P48
2.24583519989459e-17	1.67948430355186	0.296	0.097	1.72426243307107e-12	140	chr2L-17795019-17795518	P48
2.38599911905481e-17	1.47021843961529	0.322	0.118	1.83187468364552e-12	140	chr3R-11455006-11455505	P48
2.46198751175387e-17	1.19206485716583	0.504	0.237	1.89021553202415e-12	140	chr3L-19012472-19012971	P48
2.47352119446589e-17	1.80667148353395	0.304	0.097	1.89907063226313e-12	140	chrX-9353884-9354383	P48
2.55739099351593e-17	2.97892409480548	0.176	0.024	1.96346250918179e-12	140	chr3L-21227465-21227964	P48
2.56771447932398e-17	1.52148526344018	0.344	0.127	1.97138846864578e-12	140	chr3L-1278521-1279020	P48
2.61128377810908e-17	2.90863736345772	0.184	0.026	2.00483923348103e-12	140	chr2L-16655328-16655827	P48
2.72801083489465e-17	1.65697083746907	0.422	0.139	2.09445759859871e-12	140	chr2L-15237908-15238407	P48
2.79551706004592e-17	2.31151899210816	0.167	0.036	2.14628617802085e-12	140	chr3R-19110940-19111439	P48
2.90362818125582e-17	1.58060575135128	0.356	0.13	2.22928957244097e-12	140	chr3R-22831060-22831559	P48
2.94945177215185e-17	1.16585700946531	0.431	0.199	2.2644710925873e-12	140	chr3R-31270401-31270900	P48
2.97084869258326e-17	1.68782391871706	0.261	0.086	2.28089879221772e-12	140	chrX-10691284-10691783	P48
3.00875788839293e-17	1.23918528150503	0.434	0.195	2.31000395639256e-12	140	chr2R-23462124-23462623	P48
3.0696533262959e-17	2.33214609766319	0.224	0.046	2.35675703779694e-12	140	chrX-340175-340674	P48
3.15127353720948e-17	2.88436595431098	0.193	0.028	2.41942177092795e-12	140	chr3L-12112725-12113224	P48
3.18163405418635e-17	2.1181697875062	0.147	0.035	2.44273136144211e-12	140	chr3R-28296002-28296501	P48
3.20278632829552e-17	2.22242435113751	0.215	0.049	2.45897123141217e-12	140	chr3R-17528419-17528918	P48
3.34254348572461e-17	1.6478971844388	0.357	0.123	2.56627118659993e-12	140	chr3R-15817504-15818003	P48
3.38386465074652e-17	1.6240962142627	0.279	0.094	2.59799592425715e-12	140	chr2L-1969074-1969573	P48
3.46301307841816e-17	1.07076344925601	0.477	0.243	2.65876292108633e-12	140	chr3L-9110400-9110899	P48
3.47822166830034e-17	1.22434168887858	0.39	0.175	2.67043946805427e-12	140	chr3L-8247490-8247989	P48
3.53038775420934e-17	1.12776565873035	0.545	0.271	2.71049050217177e-12	140	chr2L-11669857-11670356	P48
3.68736418916031e-17	1.44613864836373	0.389	0.142	2.83101072986972e-12	140	chr2L-1273404-1273903	P48
3.90937816754282e-17	1.65678400510916	0.314	0.103	3.00146418191268e-12	140	chr3R-17223387-17223886	P48
3.93701600203566e-17	1.47785395640839	0.434	0.166	3.0226834057229e-12	140	chrX-14668146-14668645	P48
3.96796278835837e-17	1.33225757263525	0.456	0.196	3.04644311039002e-12	140	chrX-12179838-12180337	P48
4.04495382958378e-17	1.19447798907481	0.457	0.212	3.10555375220124e-12	140	chr3L-10546102-10546601	P48
4.07497954995144e-17	1.17272555278754	0.379	0.179	3.12860629927072e-12	140	chr3L-2620718-2621217	P48
4.22520364029651e-17	1.65578512123678	0.279	0.094	3.24394234687405e-12	140	chr3R-16536358-16536857	P48
4.33937065436843e-17	1.64015809483722	0.436	0.16	3.33159521359791e-12	140	chr3L-965091-965590	P48
4.41002049724258e-17	1.68586867571478	0.263	0.084	3.38583733696296e-12	140	chr3R-18469597-18470096	P48
4.59616375165738e-17	1.01653329118548	0.4	0.209	3.52875068197247e-12	140	chr2R-9630609-9631108	P48
4.62977368670832e-17	1.49453690761984	0.298	0.116	3.55455504570718e-12	140	chrX-19110089-19110588	P48
4.64619456698812e-17	3.44187353461338	0.159	0.015	3.5671623407508e-12	140	chr2L-5693676-5694175	P48
4.82358068406372e-17	1.41891598596989	0.311	0.129	3.70335230599676e-12	140	chr2L-11879293-11879792	P48
4.98997206866961e-17	1.06397370911067	0.493	0.251	3.83110095544178e-12	140	chr3R-29323027-29323526	P48
4.99745505739602e-17	1.59214768982315	0.278	0.097	3.83684609486637e-12	140	chr3R-10908245-10908744	P48
5.00454118596111e-17	3.3415885887826	0.148	0.015	3.8422865409335e-12	140	chr3L-6900358-6900857	P48
5.05393958730543e-17	1.48173578334793	0.307	0.112	3.88021265754961e-12	140	chr2L-17093179-17093678	P48
5.09360833283741e-17	1.5855135371057	0.254	0.092	3.91066873361925e-12	140	chr2L-5696805-5697304	P48
5.11053153476582e-17	1.73677886894458	0.32	0.101	3.9236616911318e-12	140	chr2R-23306306-23306805	P48
5.11659477782798e-17	2.20785170855986	0.291	0.067	3.92831680662521e-12	140	chr3L-2540281-2540780	P48
5.18176217668598e-17	1.13747401406146	0.519	0.253	3.97834972877243e-12	140	chr2R-21887689-21888188	P48
5.36926199250534e-17	1.30691169970509	0.339	0.144	4.1223045873659e-12	140	chr3L-14355871-14356370	P48
5.39205674557661e-17	1.57556007355561	0.379	0.134	4.13980548698389e-12	140	chr2L-2537801-2538300	P48
5.80796932570503e-17	2.41094045698621	0.22	0.044	4.4591265295033e-12	140	chr2L-17725621-17726120	P48
5.91386214982614e-17	1.30000290484822	0.387	0.162	4.54042680415052e-12	140	chr3R-6137373-6137872	P48
6.42222236921472e-17	1.7838468021764	0.291	0.087	4.93072544618829e-12	140	chr3R-8615475-8615974	P48
6.5674924787864e-17	1.20758085482683	0.37	0.172	5.04225802551304e-12	140	chr2R-9649705-9650204	P48
6.67097640833819e-17	1.47351019323235	0.258	0.1	5.12170884726573e-12	140	chr3R-8489924-8490423	P48
6.79178961655039e-17	1.61543163078059	0.36	0.128	5.21446439600273e-12	140	chr2R-9277585-9278084	P48
6.81487826310358e-17	1.88024037662393	0.311	0.086	5.2321909352804e-12	140	chr3R-18824868-18825367	P48
6.9506181572865e-17	1.45271929609542	0.329	0.133	5.33640659643828e-12	140	chr2R-19886466-19886965	P48
7.00242486607079e-17	1.34292882107574	0.341	0.137	5.37618171517451e-12	140	chr3L-6271660-6272159	P48
7.17930494638061e-17	2.43865774482033	0.218	0.045	5.51198316563318e-12	140	chr2R-21688024-21688523	P48
7.41820018522862e-17	1.56166862699796	0.295	0.101	5.69539737421112e-12	140	chrX-20723405-20723904	P48
7.77210586026192e-17	2.18294422666781	0.226	0.054	5.96711199527469e-12	140	chrX-11651115-11651614	P48
7.96500163863715e-17	1.94091518819932	0.277	0.077	6.11520965808006e-12	140	chr2L-4710207-4710706	P48
8.24460635752003e-17	1.59445633061923	0.424	0.15	6.32987897704958e-12	140	chr3L-9216774-9217273	P48
8.44729789171285e-17	1.73182153162646	0.287	0.091	6.48549742934146e-12	140	chr2R-16685299-16685798	P48
8.5796255247206e-17	1.34703435212294	0.334	0.138	6.58709329285948e-12	140	chrX-20998822-20999321	P48
8.63164700603401e-17	1.32421081133747	0.398	0.168	6.62703330535267e-12	140	chr2R-22766792-22767291	P48
8.80778838938039e-17	1.01516014175792	0.421	0.231	6.76226761383069e-12	140	chr3R-14875267-14875766	P48
8.95287574745502e-17	1.63535347174863	0.237	0.08	6.87365988386607e-12	140	chrX-5342572-5343071	P48
8.98363591111456e-17	2.00223846438686	0.26	0.067	6.89727630711731e-12	140	chrX-1090066-1090565	P48
9.1522436523758e-17	1.49309807814924	0.357	0.134	7.02672658654804e-12	140	chr3R-11551142-11551641	P48
9.28655052251395e-17	1.46958976214793	0.296	0.113	7.12984202916531e-12	140	chr3L-6006227-6006726	P48
1.00800440624906e-16	1.93358624454418	0.292	0.079	7.7390546294178e-12	140	chr2L-13874084-13874583	P48
1.05237136330311e-16	1.80726599266118	0.29	0.087	8.07968637889595e-12	140	chr3R-14593445-14593944	P48
1.10441088618797e-16	2.58574554718392	0.134	0.022	8.47922501979675e-12	140	chrX-5553843-5554342	P48
1.14529873850325e-16	2.61642155393811	0.153	0.027	8.79314559473251e-12	140	chr3L-20837875-20838374	P48
1.15371864365725e-16	1.31112908536075	0.342	0.148	8.85779025854294e-12	140	chr2R-19149418-19149917	P48
1.15711923655911e-16	1.84348008496712	0.332	0.096	8.88389865060621e-12	140	chr3R-5998464-5998963	P48
1.1837304730023e-16	1.08731483836602	0.469	0.231	9.08820907952248e-12	140	chr2L-1388049-1388548	P48
1.19172649524225e-16	1.57181672757815	0.348	0.124	9.14959933987191e-12	140	chrX-19428936-19429435	P48
1.19670746562396e-16	2.74697367456084	0.201	0.032	9.18784123807451e-12	140	chr3R-23614302-23614801	P48
1.26052874339139e-16	1.3077234677999	0.351	0.144	9.67783548026173e-12	140	chr3L-15404625-15405124	P48
1.31477155331804e-16	1.66043160822984	0.348	0.114	1.00942900777546e-11	140	chr3L-11453580-11454079	P48
1.32541192431783e-16	1.78129180359969	0.214	0.065	1.01759825901426e-11	140	chr3R-26652920-26653419	P48
1.43699865735874e-16	2.14571410503747	0.17	0.039	1.10327008917374e-11	140	chr2L-10828992-10829491	P48
1.44113135701764e-16	1.04364378180574	0.529	0.27	1.10644301066386e-11	140	chr2L-7104194-7104693	P48
1.48605664449234e-16	1.74308289291325	0.267	0.084	1.14093484937544e-11	140	chr2L-12836901-12837400	P48
1.50220030149527e-16	1.85860165634997	0.258	0.075	1.15332930347601e-11	140	chr2R-20120716-20121215	P48
1.54598287122187e-16	1.04975009542094	0.425	0.205	1.1869438092093e-11	140	chr3L-19414513-19415012	P48
1.57273670396433e-16	1.06756754868659	0.381	0.186	1.20748433183566e-11	140	chr3L-7414228-7414727	P48
1.60123446421249e-16	1.1436897738558	0.346	0.158	1.22936377224378e-11	140	chr3R-20346869-20347368	P48
1.62064636950391e-16	2.08916541107086	0.235	0.062	1.24426745665032e-11	140	chrX-12057516-12058015	P48
1.66876104141411e-16	1.14999067025015	0.417	0.195	1.2812079771561e-11	140	chr3R-17290882-17291381	P48
1.6790734240064e-16	2.15815175075978	0.207	0.05	1.28912541201515e-11	140	chr3R-23908454-23908953	P48
1.7003762775858e-16	1.06298910623649	0.49	0.254	1.30548089087928e-11	140	chr2R-7371908-7372407	P48
1.74699457151322e-16	1.24644824782431	0.396	0.177	1.34127255222499e-11	140	chrX-17438658-17439157	P48
1.79469428797418e-16	1.92768658672047	0.279	0.075	1.37789448653505e-11	140	chr2R-16940576-16941075	P48
2.02840944899596e-16	1.85759863240105	0.243	0.069	1.55733163856114e-11	140	chr2R-14579084-14579583	P48
2.05700647704166e-16	1.56519127648303	0.296	0.108	1.57928729281351e-11	140	chr2L-9401632-9402131	P48
2.13818937034278e-16	1.56150617635499	0.327	0.115	1.64161627097437e-11	140	chr3R-25708269-25708768	P48
2.14731046066799e-16	2.12725577125874	0.182	0.042	1.64861907928245e-11	140	chrX-20067599-20068098	P48
2.32028207972424e-16	1.11904243429593	0.543	0.268	1.78141976952908e-11	140	chr3L-13800594-13801093	P48
2.36694373087043e-16	2.71038227465215	0.178	0.028	1.81724471881308e-11	140	chr3L-15773865-15774364	P48
2.49091598797353e-16	1.03130144829828	0.398	0.207	1.91242565892656e-11	140	chrX-22918786-22919285	P48
2.50999621742914e-16	1.42096335580313	0.415	0.165	1.9270746958934e-11	140	chr3R-28150787-28151286	P48
2.51860397126596e-16	2.28411501542108	0.253	0.055	1.93368338497915e-11	140	chr2R-15596375-15596874	P48
2.57372599545397e-16	1.10599084379352	0.495	0.243	1.97600387026974e-11	140	chr2R-21886979-21887478	P48
2.60958527974252e-16	1.49385965088126	0.422	0.158	2.00353519437511e-11	140	chr3R-19688669-19689168	P48
2.68813030815356e-16	1.97599444839652	0.193	0.052	2.06383892538798e-11	140	chr2L-3188536-3189035	P48
2.7005916950929e-16	1.04792605933235	0.413	0.215	2.07340627982452e-11	140	chr3L-11194372-11194871	P48
2.71355071545609e-16	1.79732043123699	0.225	0.067	2.08335569729857e-11	140	chr2R-13610806-13611305	P48
2.71957314889994e-16	2.24472263346763	0.224	0.051	2.08797948079942e-11	140	chr3L-10566087-10566586	P48
2.72701653413957e-16	1.75116613925022	0.37	0.115	2.09369421425099e-11	140	chrX-2856937-2857436	P48
2.77948045542601e-16	1.37050198627218	0.402	0.166	2.13397391445787e-11	140	chrX-2562221-2562720	P48
2.81139233210577e-16	1.11661508096122	0.425	0.2	2.15847457689752e-11	140	chr3R-22185229-22185728	P48
2.81641970756456e-16	1.24919584848901	0.294	0.122	2.16233439467976e-11	140	chr2R-9511785-9512284	P48
2.8895843861279e-16	1.29269951974428	0.353	0.153	2.21850730829356e-11	140	chrX-5436637-5437136	P48
3.11502287645431e-16	1.37758921259164	0.35	0.147	2.39158996362656e-11	140	chr3R-30265700-30266199	P48
3.35830831487896e-16	1.52025147381889	0.372	0.133	2.57837479183147e-11	140	chrX-2535825-2536324	P48
3.40646144588438e-16	1.47932296694109	0.331	0.125	2.61534483969219e-11	140	chr2L-7171823-7172322	P48
3.42081549146485e-16	1.87171743790286	0.247	0.073	2.62636530172705e-11	140	chr2L-3200033-3200532	P48
3.440842306038e-16	2.62791243982883	0.183	0.031	2.64174108888373e-11	140	chr3R-23566354-23566853	P48
3.52036936432698e-16	1.75928719266622	0.249	0.078	2.70279878315568e-11	140	chr3L-6646700-6647199	P48
3.53001770216493e-16	1.77684154121428	0.307	0.094	2.71020639101415e-11	140	chr3R-17861997-17862496	P48
3.5640474233378e-16	1.60170108376151	0.323	0.111	2.73633304974183e-11	140	chrX-10169823-10170322	P48
3.77296691226156e-16	1.2042945949626	0.32	0.143	2.89673307655793e-11	140	chr3R-25933825-25934324	P48
3.79731154419569e-16	1.92042904801582	0.24	0.068	2.91542391117168e-11	140	chr2L-1991194-1991693	P48
4.0031074650029e-16	1.22079949681374	0.274	0.119	3.07342578733063e-11	140	chrX-5551716-5552215	P48
4.0076401010137e-16	1.07107069751366	0.491	0.245	3.07690576395428e-11	140	chr2L-16963076-16963575	P48
4.06601328313128e-16	1.44063111332827	0.306	0.115	3.12172235825687e-11	140	chr3L-4778952-4779451	P48
4.14141344059347e-16	2.75719843040708	0.15	0.024	3.17961158315005e-11	140	chr3R-12589136-12589635	P48
4.14955678480284e-16	1.13827986718301	0.384	0.182	3.18586371710023e-11	140	chr2R-20349357-20349856	P48
4.3090485984465e-16	1.31068964939621	0.325	0.14	3.30831515194328e-11	140	chr2L-15576998-15577497	P48
4.31630746155222e-16	1.66632194583772	0.325	0.111	3.31388821668133e-11	140	chr2R-16936570-16937069	P48
4.33851336748206e-16	2.84073183293995	0.165	0.025	3.33093702301803e-11	140	chr3R-22513680-22514179	P48
4.40163756759911e-16	1.1126970476552	0.385	0.186	3.37940125889989e-11	140	chr2R-24706762-24707261	P48
4.54967153277699e-16	1.59596196574177	0.268	0.091	3.49305581600487e-11	140	chr3L-4778415-4778914	P48
4.7800505724747e-16	1.07274885477251	0.531	0.27	3.66993162752317e-11	140	chr3R-15009220-15009719	P48
5.0272356978222e-16	1.09543194655059	0.33	0.16	3.85971047935997e-11	140	chr3L-18959000-18959499	P48
5.10279532237301e-16	1.57274310980227	0.426	0.156	3.9177221367051e-11	140	chr2R-12211628-12212127	P48
5.47976562950304e-16	1.44432908349597	0.35	0.135	4.20714485970725e-11	140	chr3R-8914619-8915118	P48
5.85226350360596e-16	1.22877843388958	0.341	0.151	4.49313382752851e-11	140	chr3L-17173755-17174254	P48
5.98283149254812e-16	2.86187250120712	0.158	0.023	4.59337870671874e-11	140	chr2L-17128019-17128518	P48
6.03891269906196e-16	1.24274732403836	0.351	0.159	4.63643561383181e-11	140	chr3R-28987401-28987900	P48
6.47219138541037e-16	1.96989886770673	0.259	0.07	4.96908965806267e-11	140	chr3R-6605490-6605989	P48
6.54957741978529e-16	1.91545371941225	0.215	0.061	5.02850355981435e-11	140	chr2R-18311008-18311507	P48
6.68176199611334e-16	1.25114802412231	0.397	0.184	5.12998959013598e-11	140	chr3R-31717007-31717506	P48
6.83841474686849e-16	1.52359086322598	0.234	0.085	5.25026130605576e-11	140	chrX-6148191-6148690	P48
7.01522861125059e-16	1.27233115626429	0.427	0.185	5.38601191857376e-11	140	chr2L-9025945-9026444	P48
7.42260867936131e-16	2.6942758235694	0.18	0.03	5.69878203966644e-11	140	chr3R-24507954-24508453	P48
7.54469263825508e-16	1.70907002110522	0.326	0.103	5.79251321994672e-11	140	chr2L-16090363-16090862	P48
8.04928013318728e-16	1.35661303534382	0.349	0.144	6.17991531505587e-11	140	chr3L-636196-636695	P48
8.06248669145582e-16	1.56892202656402	0.374	0.129	6.19005478223212e-11	140	chr3R-6460306-6460805	P48
8.19048062588358e-16	1.63916279709058	0.334	0.112	6.28832340532838e-11	140	chr3R-5940277-5940776	P48
8.21736261014721e-16	2.00214076102421	0.241	0.062	6.30896231756662e-11	140	chr3L-6863735-6864234	P48
8.29262045651179e-16	1.55001476675284	0.363	0.131	6.36674228169149e-11	140	chr3L-11910430-11910929	P48
8.53176576395397e-16	1.85469757448472	0.249	0.072	6.5503484829333e-11	140	chr3R-12191505-12192004	P48
8.60727754154553e-16	1.36464785532817	0.386	0.153	6.608323405297e-11	140	chr3L-20090231-20090730	P48
8.62049405332416e-16	1.85978919376919	0.287	0.083	6.61847051438016e-11	140	chr3R-30739258-30739757	P48
8.66712969684344e-16	1.95970694442608	0.242	0.065	6.65427549604852e-11	140	chr2L-18239590-18240089	P48
8.98456277330298e-16	1.73153342453451	0.299	0.093	6.8979879148311e-11	140	chr3R-11709067-11709566	P48
9.18512701530536e-16	1.11216472328826	0.446	0.218	7.05197311727084e-11	140	chrX-9846655-9847154	P48
9.27802327930726e-16	1.59454047654721	0.326	0.113	7.12329515292094e-11	140	chr3L-4729714-4730213	P48
9.2930305142222e-16	1.4716750432257	0.456	0.181	7.13481710759924e-11	140	chr2L-20020100-20020599	P48
9.49847594746287e-16	1.71578076183513	0.403	0.136	7.29254989342409e-11	140	chr3L-13799657-13800156	P48
1.04721913705533e-15	1.97733402009355	0.209	0.057	8.04012964665603e-11	140	chr3R-29764285-29764784	P48
1.0944598451019e-15	1.13375551669885	0.41	0.196	8.40282490675436e-11	140	chr2L-9191061-9191560	P48
1.23000572896669e-15	1.51359930764507	0.265	0.095	9.44349198471467e-11	140	chr3L-7308496-7308995	P48
1.27738523666383e-15	1.27209391591078	0.375	0.167	9.80725289301026e-11	140	chr3R-24378061-24378560	P48
1.28876483199184e-15	1.31253275196073	0.334	0.139	9.89462087410054e-11	140	chr2R-15604374-15604873	P48
1.40271792775444e-15	1.09782352698554	0.443	0.23	1.07695071621275e-10	140	chr3R-25584673-25585172	P48
1.41073798545335e-15	1.28477458885309	0.337	0.145	1.08310819571167e-10	140	chr2R-21438996-21439495	P48
1.41482755228609e-15	2.94162994139219	0.227	0.033	1.08624800154317e-10	140	chr3R-13378344-13378843	P48
1.43000130895495e-15	2.4773410550447	0.155	0.03	1.09789780496325e-10	140	chr2R-15757608-15758107	P48
1.43524450928942e-15	1.81243443528752	0.345	0.105	1.10192332445205e-10	140	chr3R-18810476-18810975	P48
1.53567102658446e-15	1.13644074247499	0.443	0.216	1.17902678737049e-10	140	chr3L-6925769-6926268	P48
1.5724933020745e-15	1.19641050528298	0.426	0.196	1.20729745760072e-10	140	chr2R-20507287-20507786	P48
1.59753484711327e-15	1.42057813018375	0.339	0.136	1.22652335421969e-10	140	chr3L-22110233-22110732	P48
1.61922779224478e-15	2.01200230800498	0.219	0.059	1.24317832977385e-10	140	chr2R-20165905-20166404	P48
1.69318858814456e-15	1.02917598800732	0.458	0.232	1.29996247043386e-10	140	chr2L-15339471-15339970	P48
1.75371961466463e-15	2.22759568448613	0.252	0.055	1.34643577135491e-10	140	chr2L-5865920-5866419	P48
1.81156331502382e-15	1.78819886246872	0.211	0.064	1.39084585074269e-10	140	chr3L-19415341-19415840	P48
1.83667833306424e-15	1.34276003495981	0.301	0.123	1.4101281569934e-10	140	chr3L-952487-952986	P48
1.95373171761811e-15	1.93739885557666	0.264	0.074	1.49999706351848e-10	140	chr3L-8024923-8025422	P48
1.96514843618382e-15	1.15974099259853	0.566	0.28	1.50876236336449e-10	140	chr3L-6448088-6448587	P48
1.98273877740205e-15	1.28965282854622	0.386	0.166	1.5222675237382e-10	140	chr3L-19213061-19213560	P48
1.99137303557018e-15	1.2709316839721	0.291	0.124	1.52889656178936e-10	140	chrX-13480249-13480748	P48
2.14205685800358e-15	1.25929287108599	0.393	0.175	1.64458557330083e-10	140	chr3L-7193830-7194329	P48
2.21040971503646e-15	2.96359494577842	0.213	0.03	1.69706416281639e-10	140	chr3L-22602927-22603426	P48
2.36163526887647e-15	2.7001790581294	0.174	0.028	1.8131690940326e-10	140	chr2L-12321238-12321737	P48
2.4093484300758e-15	2.21817760791278	0.277	0.065	1.849801350675e-10	140	chr3L-2015403-2015902	P48
2.42211297833032e-15	2.14026845090222	0.287	0.07	1.85960146024289e-10	140	chr2R-24222035-24222534	P48
2.47305145886078e-15	2.35434406580292	0.239	0.05	1.89870998805495e-10	140	chr3L-22706108-22706607	P48
2.58043605216208e-15	1.14855747440959	0.335	0.155	1.98115558340796e-10	140	chr3L-6006789-6007288	P48
2.61854260877263e-15	1.21504738654646	0.416	0.187	2.01041227331128e-10	140	chrX-6939970-6940469	P48
2.65804543383998e-15	2.12043568444551	0.263	0.063	2.04074096228498e-10	140	chr3R-5961775-5962274	P48
2.70569319357761e-15	1.14354368205799	0.297	0.139	2.07732300630115e-10	140	chr2L-15568664-15569163	P48
2.78430862845797e-15	2.03661247250403	0.251	0.06	2.13768079258489e-10	140	chrX-5571003-5571502	P48
2.86055956797939e-15	1.5288234797171	0.254	0.096	2.19622321391186e-10	140	chr3R-27572709-27573208	P48
2.95838094119146e-15	3.86271901395776	0.123	0.009	2.27132655140915e-10	140	chrX-18576868-18577367	P48
3.12915242942277e-15	1.58780553272499	0.308	0.106	2.40243806921363e-10	140	chr3L-14837777-14838276	P48
3.15077364645725e-15	1.69182539099893	0.364	0.12	2.41903797480401e-10	140	chr3L-22394403-22394902	P48
3.26449514647242e-15	1.45461443726253	0.381	0.144	2.50634879365566e-10	140	chr3L-19417858-19418357	P48
3.30931347075014e-15	1.41358753501625	0.301	0.123	2.54075851030313e-10	140	chr2L-21019669-21020168	P48
3.37586755526204e-15	1.13700019857031	0.384	0.179	2.59185607422799e-10	140	chrX-9460886-9461385	P48
3.43247547295257e-15	2.52832377749959	0.174	0.033	2.63531736911406e-10	140	chr2R-10998731-10999230	P48
3.49454845351069e-15	1.85325630880725	0.168	0.047	2.68297452066737e-10	140	chr2R-7231138-7231637	P48
3.60438088080842e-15	1.31779938432783	0.416	0.175	2.76729946504947e-10	140	chr3R-5061133-5061632	P48
3.66618706357709e-15	3.84237186069722	0.145	0.011	2.81475177993195e-10	140	chrX-19539665-19540164	P48
3.88241896050956e-15	1.19074158039248	0.361	0.166	2.98076598112082e-10	140	chr2R-22463581-22464080	P48
3.97110119113346e-15	1.22181971775972	0.418	0.188	3.04885265050463e-10	140	chr3L-8043319-8043818	P48
4.02780213066811e-15	1.08129181397087	0.32	0.163	3.09238536384175e-10	140	chr2L-14413096-14413595	P48
4.15377810493994e-15	1.18927501117546	0.397	0.186	3.18910467784869e-10	140	chr3R-7827735-7828234	P48
4.50162460286355e-15	2.26853549441984	0.147	0.033	3.45616730509452e-10	140	chr3L-16629437-16629936	P48
4.53736732127377e-15	1.10018829981359	0.41	0.203	3.48360913458115e-10	140	chr3R-25819456-25819955	P48
4.82524938929392e-15	1.43135249349779	0.359	0.141	3.7046334711243e-10	140	chr3L-2622767-2623266	P48
4.97976763412508e-15	1.16409497455158	0.369	0.173	3.82326639877587e-10	140	chrX-4888448-4888947	P48
4.99242106649014e-15	1.33497907713727	0.316	0.128	3.83298119800847e-10	140	chr2L-2309994-2310493	P48
5.05642201167421e-15	1.78757610279029	0.195	0.059	3.88211856368299e-10	140	chrX-21590054-21590553	P48
5.07832559081265e-15	1.82721719266978	0.208	0.059	3.89893525560232e-10	140	chr3L-10614244-10614743	P48
5.30967962067775e-15	1.5429639229019	0.308	0.109	4.07655962557155e-10	140	chr3L-7409293-7409792	P48
5.31630517933109e-15	1.82083367592958	0.241	0.069	4.08164646448324e-10	140	chr3L-10475485-10475984	P48
5.35868265782296e-15	1.10920740449316	0.425	0.213	4.11418219737016e-10	140	chr2L-13628297-13628796	P48
5.51525083928625e-15	1.09391975701564	0.386	0.189	4.23438898437041e-10	140	chr2L-16584014-16584513	P48
6.11295229038976e-15	1.72046605109752	0.294	0.094	4.69328025046964e-10	140	chr2L-17100610-17101109	P48
6.14409345166964e-15	1.63041350130463	0.22	0.075	4.71718918845388e-10	140	chr3L-3585552-3586051	P48
6.61512184725246e-15	2.11679147638548	0.213	0.051	5.07882594944655e-10	140	chr3R-26595081-26595580	P48
6.64549007525914e-15	1.11138677925614	0.399	0.192	5.10214146018095e-10	140	chr2L-9563305-9563804	P48
6.77259478501268e-15	2.04165681452846	0.221	0.056	5.19972737214134e-10	140	chr2L-17618832-17619331	P48
6.79087782882145e-15	1.13045029369646	0.372	0.179	5.21376436185596e-10	140	chr2R-14735012-14735511	P48
6.87900744181358e-15	1.9942066565521	0.202	0.051	5.2814267535268e-10	140	chr3R-29974909-29975408	P48
6.91345333618562e-15	1.87332413131467	0.265	0.076	5.30787293338988e-10	140	chr3R-16537360-16537859	P48
6.91566054919904e-15	1.16714539445748	0.414	0.194	5.30956754325305e-10	140	chr2L-15930927-15931426	P48
6.94580630783171e-15	1.93058887634896	0.211	0.057	5.33271225090087e-10	140	chrX-5147131-5147630	P48
6.99994310778632e-15	2.21790306479334	0.188	0.044	5.37427632043403e-10	140	chr2R-10382824-10383323	P48
7.11952371511053e-15	1.20946101997579	0.43	0.203	5.46608552751326e-10	140	chr3R-21799478-21799977	P48
7.17510458369257e-15	1.10277653362924	0.482	0.24	5.50875829517581e-10	140	chr3R-28662052-28662551	P48
7.20869715826644e-15	1.13365681509671	0.341	0.16	5.53454933023065e-10	140	chr3L-7409885-7410384	P48
7.47518845777999e-15	1.05500301379424	0.475	0.241	5.73915069034516e-10	140	chr3R-19980726-19981225	P48
7.66463648989238e-15	1.5607961872444	0.339	0.12	5.88460131147978e-10	140	chr3L-9565648-9566147	P48
7.8780044302307e-15	1.72101887075834	0.254	0.079	6.04841668135392e-10	140	chr3L-16872237-16872736	P48
7.94245860582857e-15	3.37860684715476	0.143	0.014	6.09790201921094e-10	140	chrX-13238874-13239373	P48
8.02462546144979e-15	1.93653002630087	0.22	0.061	6.16098644428269e-10	140	chrX-8367776-8368275	P48
8.47796873095389e-15	1.27786122719651	0.348	0.152	6.50904527287716e-10	140	chr3R-27379223-27379722	P48
8.59436581700097e-15	2.05154378812993	0.218	0.054	6.59841029966066e-10	140	chr3R-18468535-18469034	P48
8.9181508567376e-15	1.8463204460936	0.275	0.08	6.84699950176886e-10	140	chr2L-17940657-17941156	P48
9.48265366363443e-15	1.41846904629208	0.215	0.079	7.28040217679197e-10	140	chr2R-13386698-13387197	P48
1.02704414455313e-14	2.19734588489395	0.211	0.047	7.88523412422112e-10	140	chr2L-11617676-11618175	P48
1.0686067685021e-14	1.71473280866576	0.277	0.09	8.2043353258517e-10	140	chr2R-10015113-10015612	P48
1.11099846001359e-14	1.82822708941181	0.236	0.069	8.52980177660032e-10	140	chrX-12861530-12862029	P48
1.14251468401799e-14	1.80297261529955	0.211	0.063	8.77177073801654e-10	140	chr3R-12543567-12544066	P48
1.15625669942249e-14	1.70221165067639	0.266	0.087	8.87727643548608e-10	140	chr2L-9469263-9469762	P48
1.16392383477194e-14	1.75400443507276	0.377	0.115	8.93614163384502e-10	140	chr3R-18791261-18791760	P48
1.2251469204059e-14	1.15093097668545	0.408	0.19	9.40618799610833e-10	140	chrX-11242641-11243140	P48
1.23534870366613e-14	1.29522068674868	0.277	0.117	9.48451320726712e-10	140	chr3R-23565226-23565725	P48
1.24560413023474e-14	1.46357201374946	0.239	0.091	9.56325027029024e-10	140	chr3R-11388430-11388929	P48
1.27678015487347e-14	2.74376108412775	0.122	0.019	9.80260731705652e-10	140	chrX-8281963-8282462	P48
1.29399939283069e-14	1.05111736100703	0.36	0.175	9.93480973839693e-10	140	chr3L-18704272-18704771	P48
1.2951108838192e-14	1.13348183486684	0.502	0.243	9.94334332161028e-10	140	chr2R-21506131-21506630	P48
1.34919769211858e-14	1.41445513430045	0.273	0.106	1.03586002010096e-09	140	chrX-1771407-1771906	P48
1.43283638645312e-14	1.61438645308755	0.259	0.084	1.10007446406325e-09	140	chrX-14743255-14743754	P48
1.46983920081374e-14	1.83614281345319	0.232	0.064	1.12848374481676e-09	140	chr3R-12619238-12619737	P48
1.49109736152891e-14	1.03651523494084	0.385	0.196	1.14480491028743e-09	140	chr3R-22807239-22807738	P48
1.51941564967844e-14	1.88732019537088	0.258	0.073	1.16654655919712e-09	140	chr3L-15442627-15443126	P48
1.53871763944764e-14	2.42771627446682	0.136	0.027	1.18136585486232e-09	140	chr3R-8081064-8081563	P48
1.5852342839616e-14	1.667994426012	0.31	0.103	1.21707947385436e-09	140	chr3R-11045404-11045903	P48
1.59216861533196e-14	2.26567272051035	0.183	0.039	1.22240337610726e-09	140	chr3R-15515995-15516494	P48
1.66603256709267e-14	2.72160336906989	0.225	0.035	1.27911316371107e-09	140	chr3L-18708275-18708774	P48
1.67634552710864e-14	2.44028055786657	0.19	0.038	1.28703104189293e-09	140	chr3R-14953350-14953849	P48
1.73967373148309e-14	1.21304482548063	0.376	0.168	1.33565190408346e-09	140	chr2L-6149133-6149632	P48
1.74792783755029e-14	3.28278373385605	0.149	0.017	1.34198907655761e-09	140	chr2R-6825624-6826123	P48
1.76690694365598e-14	1.64447913142021	0.28	0.092	1.35656047506132e-09	140	chr2L-12281795-12282294	P48
1.78014442140168e-14	1.45025078954352	0.309	0.115	1.36672368097535e-09	140	chr2R-17328345-17328844	P48
1.80009572673194e-14	1.1479527413511	0.334	0.158	1.38204149515571e-09	140	chr3L-18569493-18569992	P48
1.91669221812526e-14	1.02283495024132	0.527	0.277	1.47155961738785e-09	140	chr2L-1990372-1990871	P48
1.9373997026514e-14	1.12462201461288	0.424	0.208	1.48745799570764e-09	140	chr3R-28133520-28134019	P48
1.94321368713996e-14	1.57501458236402	0.278	0.099	1.49192174043858e-09	140	chrX-9388917-9389416	P48
1.97116191915642e-14	1.40427045688082	0.36	0.144	1.51337927505153e-09	140	chr3R-11906964-11907463	P48
2.00611106995301e-14	1.44481435403794	0.252	0.095	1.54021183506713e-09	140	chr3R-5993569-5994068	P48
2.01767000422827e-14	1.17961693166863	0.405	0.182	1.54908632244629e-09	140	chrX-20813746-20814245	P48
2.03073774275641e-14	1.28831092205672	0.272	0.116	1.55911920937866e-09	140	chrX-15435945-15436444	P48
2.03186909195102e-14	1.51397265783035	0.271	0.101	1.55998781403631e-09	140	chr3R-26772999-26773498	P48
2.11512125648847e-14	1.10242067499878	0.443	0.224	1.62390549588159e-09	140	chr2R-18323898-18324397	P48
2.18305248039049e-14	1.25301340488476	0.225	0.095	1.6760603723446e-09	140	chr3L-20542167-20542666	P48
2.18518099138218e-14	1.32084735810628	0.368	0.153	1.67769455794358e-09	140	chr3L-21211556-21212055	P48
2.23572418468842e-14	2.0585081762695	0.241	0.06	1.71649960003638e-09	140	chr3R-24487683-24488182	P48
2.24443848704604e-14	3.97561893569672	0.11	0.008	1.72319009281447e-09	140	chr2R-25096998-25097497	P48
2.38507094043223e-14	1.50245175930563	0.315	0.117	1.83116206522625e-09	140	chr2L-17937256-17937755	P48
2.40379370452815e-14	2.5996644114265	0.126	0.021	1.84553665458853e-09	140	chr3R-27834833-27835332	P48
2.54661726508186e-14	1.57847209505317	0.202	0.071	1.95519087143925e-09	140	chrX-13565651-13566150	P48
2.56411573784331e-14	1.13005087156775	0.329	0.158	1.96862549888658e-09	140	chrX-13788619-13789118	P48
2.63995362930198e-14	1.83610155002561	0.248	0.075	2.02685079843289e-09	140	chr3R-22319312-22319811	P48
2.65528113551066e-14	1.53948695113966	0.218	0.079	2.03861864459966e-09	140	chrX-4196560-4197059	P48
2.65612374847478e-14	1.00044085559411	0.465	0.24	2.039265569129e-09	140	chr2R-16086669-16087168	P48
2.6801348614818e-14	1.16826015881695	0.459	0.224	2.05770034125127e-09	140	chr3R-11358234-11358733	P48
2.70280471296203e-14	1.21082925998891	0.405	0.19	2.07510534642373e-09	140	chr3L-4579300-4579799	P48
2.95932166909098e-14	1.59713199332751	0.279	0.095	2.27204880466129e-09	140	chr3R-28308518-28309017	P48
2.98212901044269e-14	1.33735895761077	0.318	0.132	2.28955936905748e-09	140	chr3L-7408723-7409222	P48
3.15969601340314e-14	1.5830427688632	0.367	0.128	2.42588821125039e-09	140	chr3R-20533604-20534103	P48
3.16546413682568e-14	1.9604906682184	0.242	0.067	2.43031674568929e-09	140	chr2R-20169983-20170482	P48
3.17831997622503e-14	1.82828653103666	0.213	0.066	2.44018694494653e-09	140	chr2R-18336578-18337077	P48
3.22946783848781e-14	1.11775690920248	0.254	0.122	2.4794562276774e-09	140	chrX-14502252-14502751	P48
3.36038899323207e-14	1.43803176831942	0.312	0.12	2.57997225344386e-09	140	chr2R-13663864-13664363	P48
3.43657314682242e-14	1.55115015243904	0.221	0.078	2.63846339920438e-09	140	chrX-1085379-1085878	P48
3.54799214706061e-14	1.58408402053351	0.31	0.113	2.72400645082725e-09	140	chr3L-7230833-7231332	P48
3.71351108652781e-14	1.4030287112795	0.346	0.143	2.85108527179259e-09	140	chr3R-13740590-13741089	P48
3.79415178247698e-14	1.71958427442577	0.244	0.079	2.91299797251452e-09	140	chrX-14370189-14370688	P48
3.86634701742598e-14	2.05820635635683	0.253	0.064	2.96842658609897e-09	140	chr3R-14844338-14844837	P48
3.91008523488709e-14	1.21768148424646	0.313	0.143	3.00200703993691e-09	140	chr3R-13239546-13240045	P48
4.0594078662115e-14	1.41362793635855	0.329	0.129	3.11665098336254e-09	140	chr3R-27439608-27440107	P48
4.06966899209015e-14	1.2883287186248	0.457	0.207	3.12452906536713e-09	140	chr3R-11359361-11359860	P48
4.07525358438797e-14	1.324908039929	0.299	0.119	3.12881669194971e-09	140	chrX-7135404-7135903	P48
4.18751917284029e-14	1.36796937433972	0.288	0.118	3.21500972013986e-09	140	chr3R-14863850-14864349	P48
4.25310185728116e-14	2.34501295040951	0.185	0.038	3.26536148194618e-09	140	chr3R-29975411-29975910	P48
4.25761443188449e-14	1.15918328606856	0.462	0.229	3.26882605622364e-09	140	chr2L-2022177-2022676	P48
4.26462486737804e-14	2.75599520129174	0.181	0.028	3.27420838817816e-09	140	chr2R-19092485-19092984	P48
4.27846123279759e-14	1.56749537421397	0.259	0.094	3.28483139609268e-09	140	chr2R-6827055-6827554	P48
4.52733220553783e-14	1.86789389165301	0.261	0.075	3.47590457412372e-09	140	chrX-6518466-6518965	P48
4.65127818293404e-14	1.06513742202521	0.391	0.199	3.57106533772944e-09	140	chrX-5282048-5282547	P48
4.77090487535999e-14	1.36074719600629	0.334	0.138	3.66290992710638e-09	140	chr2L-5751134-5751633	P48
4.95444251804532e-14	1.46550635726102	0.185	0.068	3.80382278765447e-09	140	chr3L-15405164-15405663	P48
5.36410966533822e-14	1.26806722170576	0.392	0.169	4.11834883666007e-09	140	chr3L-15741948-15742447	P48
5.44156958835404e-14	1.46899685424999	0.267	0.102	4.1778194671547e-09	140	chrX-19795805-19796304	P48
5.55326443212286e-14	2.65711283337882	0.143	0.024	4.26357430040664e-09	140	chrX-1266072-1266571	P48
5.56381169902923e-14	1.29614807804661	0.25	0.107	4.27167207004668e-09	140	chr3R-15714640-15715139	P48
5.89989561971357e-14	1.28242695002693	0.404	0.176	4.52970386099129e-09	140	chr2R-16071781-16072280	P48
5.95787857398849e-14	1.16201965873639	0.503	0.237	4.5742208539654e-09	140	chr3L-9254933-9255432	P48
6.07656702153249e-14	1.86933799377797	0.187	0.052	4.66534509645179e-09	140	chr2L-11644609-11645108	P48
6.33509696185903e-14	1.40347025093789	0.296	0.12	4.86383404343689e-09	140	chr2L-1023547-1024046	P48
6.37467174662184e-14	1.13213348426594	0.491	0.237	4.89421798018638e-09	140	chr2L-12904342-12904841	P48
6.58268103185836e-14	1.87779360634408	0.209	0.058	5.05391918901958e-09	140	chr2L-9364419-9364918	P48
6.78098830170702e-14	1.0521251064299	0.481	0.247	5.20617157851858e-09	140	chr3R-21122797-21123296	P48
7.12572258912638e-14	1.24016705849087	0.258	0.111	5.47084477502767e-09	140	chrX-20337658-20338157	P48
7.13112414485698e-14	1.11361708323549	0.421	0.205	5.47499187345539e-09	140	chr2L-20942147-20942646	P48
7.15842595730419e-14	1.26129764470551	0.391	0.176	5.49595311297987e-09	140	chr3L-17169607-17170106	P48
7.19705127999093e-14	1.67983534786788	0.235	0.075	5.52560809072583e-09	140	chr3R-7668637-7669136	P48
7.47241434931344e-14	1.58387341862028	0.306	0.104	5.73702084082889e-09	140	chr2L-19241379-19241878	P48
7.54719807565174e-14	1.48657162513547	0.26	0.094	5.79443679456238e-09	140	chr2L-20250795-20251294	P48
7.61559922522946e-14	1.75970296980187	0.17	0.051	5.84695246116217e-09	140	chr2L-9989315-9989814	P48
7.85844948012374e-14	1.708938670388	0.217	0.069	6.0334031728598e-09	140	chr2L-14017222-14017721	P48
7.89708752398833e-14	1.57764220319517	0.351	0.126	6.06306791741728e-09	140	chr2L-960609-961108	P48
8.21659079474116e-14	2.21850811716893	0.181	0.039	6.30836974857047e-09	140	chr2L-20792473-20792972	P48
8.35843618007699e-14	1.90489304730836	0.213	0.058	6.41727296161591e-09	140	chr3R-8447163-8447662	P48
8.56363405433425e-14	1.2455294638755	0.414	0.187	6.57481568155566e-09	140	chr2R-22002705-22003204	P48
8.69843843804931e-14	1.80834542288396	0.265	0.08	6.67831309519674e-09	140	chr2L-15178775-15179274	P48
8.8871414616894e-14	1.02216637170688	0.452	0.232	6.82319172862665e-09	140	chr3R-29322417-29322916	P48
9.0703724396978e-14	1.32795131404721	0.285	0.12	6.96386914430238e-09	140	chrX-13969685-13970184	P48
9.20515532900712e-14	1.32282115943917	0.425	0.178	7.0673500553985e-09	140	chr2R-14678807-14679306	P48
9.45772638650504e-14	2.00490085011853	0.154	0.039	7.26126401050311e-09	140	chr2L-7597160-7597659	P48
1.02965193515717e-13	1.90138781892261	0.219	0.059	7.90525569736267e-09	140	chr3L-7884749-7885248	P48
1.03939439683074e-13	1.24834984694589	0.335	0.149	7.9800544211077e-09	140	chr3R-31886872-31887371	P48
1.05018837957486e-13	3.15515843918146	0.106	0.012	8.06292630302394e-09	140	chr3R-27504813-27505312	P48
1.13342711535547e-13	3.05803809442899	0.13	0.016	8.70200002085317e-09	140	chrX-5553291-5553790	P48
1.14251102751917e-13	1.41537369447655	0.31	0.12	8.77174266488121e-09	140	chr2L-9029187-9029686	P48
1.21620420491349e-13	1.56312501033691	0.211	0.073	9.33752940364383e-09	140	chr2L-8566719-8567218	P48
1.28562728849307e-13	1.92374726335046	0.254	0.073	9.87053207013443e-09	140	chr3L-10514529-10515028	P48
1.29846309216761e-13	1.98628513391546	0.293	0.079	9.96908023642608e-09	140	chr2L-9132514-9133013	P48
1.3787370433455e-13	1.39612968069756	0.396	0.159	1.05853915239894e-08	140	chr3R-30264651-30265150	P48
1.49639686704315e-13	2.34873013278034	0.132	0.028	1.14887365864105e-08	140	chr3R-13501483-13501982	P48
1.62736001067315e-13	1.89089183887094	0.292	0.085	1.24942192179442e-08	140	chr3L-16175883-16176382	P48
1.63723176399697e-13	1.12066188945678	0.383	0.182	1.25700105912631e-08	140	chr3R-12731282-12731781	P48
1.6625081837633e-13	1.30032481789237	0.274	0.116	1.27640728316611e-08	140	chr2R-9322564-9323063	P48
1.66934352275273e-13	1.31591136766694	0.405	0.173	1.28165518302864e-08	140	chr3L-14247986-14248485	P48
1.70476559746479e-13	1.62256652598453	0.291	0.097	1.30885083510957e-08	140	chr2L-1018048-1018547	P48
1.71306408142097e-13	1.1080270911289	0.36	0.175	1.31522207915176e-08	140	chrX-13789652-13790151	P48
1.90328293699417e-13	1.25943658917237	0.262	0.115	1.46126450770664e-08	140	chrX-4406235-4406734	P48
2.00052053608896e-13	1.60751825391563	0.301	0.103	1.53591964678766e-08	140	chrX-18048752-18049251	P48
2.00065540630345e-13	3.35653530829956	0.097	0.01	1.53602319474353e-08	140	chr3L-6901257-6901756	P48
2.13354635461983e-13	2.45816407134505	0.169	0.031	1.63805154922292e-08	140	chr2R-23332172-23332671	P48
2.14786302899338e-13	2.0630038966574	0.228	0.053	1.64904331913996e-08	140	chr3R-27996566-27997065	P48
2.15503056485962e-13	2.35693490126728	0.166	0.034	1.65454626647662e-08	140	chr2R-19903287-19903786	P48
2.16584399279395e-13	1.4066183972616	0.298	0.121	1.66284838390748e-08	140	chr2R-9232826-9233325	P48
2.26424836288399e-13	1.2391558258364	0.333	0.147	1.73839932308781e-08	140	chrX-18339839-18340338	P48
2.30829111154381e-13	1.25696652315147	0.307	0.133	1.77221358379888e-08	140	chr3R-17250719-17251218	P48
2.41815041063239e-13	2.32599844305047	0.183	0.038	1.85655915926712e-08	140	chr3R-14460132-14460631	P48
2.46094918611429e-13	2.70599083587657	0.167	0.028	1.88941834713111e-08	140	chrX-22965004-22965503	P48
2.5208462350689e-13	1.91749752889258	0.226	0.062	1.9354049054365e-08	140	chr3R-17823814-17824313	P48
2.5257961253468e-13	2.52248248743927	0.098	0.018	1.93920523319626e-08	140	chr3R-26629656-26630155	P48
2.63916220013746e-13	1.45724722883588	0.307	0.117	2.02624317077754e-08	140	chr2R-12716066-12716565	P48
2.73952164935684e-13	1.55704306910747	0.287	0.105	2.10329514151021e-08	140	chr3R-13241665-13242164	P48
2.80261683691899e-13	1.52965756246906	0.284	0.103	2.15173710271293e-08	140	chrX-12862881-12863380	P48
2.87168711944954e-13	1.36520379623521	0.312	0.128	2.20476650282858e-08	140	chr3L-6584336-6584835	P48
3.15654385620957e-13	1.21290643176254	0.457	0.203	2.42346811104346e-08	140	chr3R-9443207-9443706	P48
3.19881166695882e-13	3.64235768284645	0.121	0.01	2.4559196454243e-08	140	chr3L-6853020-6853519	P48
3.20542175950813e-13	2.03111915646266	0.259	0.066	2.46099461007997e-08	140	chrX-12421631-12422130	P48
3.21182370383746e-13	1.34357915643101	0.429	0.183	2.46590976685825e-08	140	chr2L-2944252-2944751	P48
3.25036664911212e-13	3.75482832713516	0.127	0.01	2.49550149852232e-08	140	chr3R-8882487-8882986	P48
3.30391951186038e-13	3.13907031470708	0.142	0.017	2.53661724442593e-08	140	chr2L-4648957-4649456	P48
3.36276278691882e-13	1.52602339455507	0.296	0.107	2.58179475728479e-08	140	chr2L-8785220-8785719	P48
3.43965292218263e-13	1.04553966746549	0.318	0.158	2.64082792753494e-08	140	chr2L-17120131-17120630	P48
3.53925456969804e-13	2.04499992939748	0.202	0.052	2.71729808843137e-08	140	chr3R-15773574-15774073	P48
3.62891489443375e-13	1.09467108808778	0.364	0.18	2.78613569935046e-08	140	chr3L-2202009-2202508	P48
3.77566436289373e-13	2.96406918224697	0.182	0.024	2.89880407125529e-08	140	chr2L-985100-985599	P48
3.77678709992232e-13	1.00745086889041	0.363	0.19	2.89966606383636e-08	140	chrX-11820599-11821098	P48
3.79508309064016e-13	1.13981317752987	0.366	0.175	2.91371299366989e-08	140	chr2R-21236680-21237179	P48
3.91143408155962e-13	1.76386142930926	0.268	0.087	3.00304263045821e-08	140	chr2L-13035145-13035644	P48
4.11488921186978e-13	1.06760925721873	0.354	0.178	3.15924734130514e-08	140	chr2R-9514227-9514726	P48
4.21846549034122e-13	1.91184043440608	0.24	0.066	3.23876906486437e-08	140	chr3R-26149724-26150223	P48
4.447459409553e-13	2.87086362936917	0.132	0.02	3.41458143627841e-08	140	chr3R-28890835-28891334	P48
4.55440359901961e-13	2.35895512098576	0.15	0.031	3.4966889071833e-08	140	chr2L-11880261-11880760	P48
4.58303433851495e-13	1.58757246826528	0.203	0.067	3.51867044373823e-08	140	chr3R-25227285-25227784	P48
4.62465217742181e-13	1.0717543828885	0.39	0.198	3.55062295573737e-08	140	chr2R-8953736-8954235	P48
4.64606347676972e-13	1.00119219063003	0.468	0.244	3.56706169492472e-08	140	chr2R-8184479-8184978	P48
4.65644871329846e-13	1.73011895563534	0.158	0.052	3.57503506412203e-08	140	chr2L-20969189-20969688	P48
4.68054325242089e-13	1.1169945551795	0.3	0.142	3.59353388747866e-08	140	chr3L-17110335-17110834	P48
4.70424706097502e-13	1.04436485247766	0.407	0.201	3.61173272353418e-08	140	chr2L-15948313-15948812	P48
4.80658852837104e-13	1.82077039588125	0.248	0.072	3.69030640854215e-08	140	chr2R-15407702-15408201	P48
4.88776285773016e-13	1.65807735913791	0.222	0.077	3.75262881165091e-08	140	chr3R-20790595-20791094	P48
5.0461625283062e-13	1.52099042677935	0.319	0.115	3.87424174273237e-08	140	chr3L-9279999-9280498	P48
5.25713251671061e-13	1.0971264124536	0.434	0.213	4.03621606102974e-08	140	chrX-12342696-12343195	P48
5.48687801264184e-13	1.03135772185918	0.423	0.214	4.2126054629859e-08	140	chr3L-14881694-14882193	P48
5.66358453661666e-13	1.36752535327765	0.229	0.093	4.34827366383281e-08	140	chr3L-4908008-4908507	P48
5.839749498613e-13	1.26449895051207	0.296	0.129	4.48352607505512e-08	140	chr2L-339960-340459	P48
5.9615499246627e-13	1.42375485160357	0.254	0.102	4.57703957015903e-08	140	chr3L-10704344-10704843	P48
6.05571596736137e-13	2.37031703006567	0.178	0.036	4.64933649110136e-08	140	chr2R-20716300-20716799	P48
6.19556246600141e-13	2.37086617902044	0.173	0.035	4.75670503889724e-08	140	chr2R-18933152-18933651	P48
6.46416911774701e-13	1.75200097639564	0.222	0.07	4.96293048184144e-08	140	chr2R-21473789-21474288	P48
6.60052093868269e-13	1.41144755355437	0.414	0.167	5.06761595588302e-08	140	chr3L-934832-935331	P48
6.70654904166387e-13	1.50584731558894	0.212	0.077	5.14902009222786e-08	140	chrX-5282581-5283080	P48
6.85551799089534e-13	1.8934803842633	0.287	0.082	5.2633924926898e-08	140	chrX-14540277-14540776	P48
7.15592411343033e-13	2.37711939590814	0.166	0.034	5.49403229732727e-08	140	chr3L-2224738-2225237	P48
7.47077213935723e-13	1.44614179611787	0.258	0.102	5.7357600177129e-08	140	chr2R-16990246-16990745	P48
7.54939994126333e-13	2.12862708592798	0.151	0.036	5.79612729890434e-08	140	chr3L-13241724-13242223	P48
7.93215235155392e-13	1.77214416906938	0.304	0.091	6.08998928942904e-08	140	chr3R-28188652-28189151	P48
8.11816209404834e-13	1.58277796930208	0.248	0.085	6.23280012932655e-08	140	chr3R-9115189-9115688	P48
8.58982086142946e-13	1.53467010259227	0.225	0.079	6.59492086457108e-08	140	chrX-18601665-18602164	P48
8.60609707207194e-13	1.20798861028923	0.391	0.17	6.60741708805395e-08	140	chrX-4030946-4031445	P48
8.72635152303895e-13	1.64580803860862	0.267	0.09	6.69974364532838e-08	140	chr2R-6793897-6794396	P48
9.69143905331973e-13	1.24766781492941	0.33	0.153	7.44069924757676e-08	140	chr2R-16522088-16522587	P48
9.71226694031058e-13	2.92135465770163	0.116	0.017	7.45669006609285e-08	140	chr3R-27192224-27192723	P48
9.94396722453929e-13	1.9549649371882	0.193	0.053	7.63458027631229e-08	140	chr2L-7141882-7142381	P48
1.01262104584222e-12	1.47088345035411	0.215	0.078	7.77449934155825e-08	140	chr2L-11616452-11616951	P48
1.03856988617749e-12	1.18699153557534	0.393	0.185	7.97372415811633e-08	140	chr3R-11641229-11641728	P48
1.05840053981199e-12	1.68201067150618	0.22	0.072	8.12597598446054e-08	140	chr3L-7841024-7841523	P48
1.08921385381746e-12	1.08052143907042	0.51	0.261	8.3625482840689e-08	140	chr2L-11200168-11200667	P48
1.08969471584139e-12	2.04659853785515	0.158	0.04	8.36624015034385e-08	140	chr2R-5912807-5913306	P48
1.08987444469159e-12	1.41608565516521	0.268	0.1	8.36762003656412e-08	140	chrX-6413437-6413936	P48
1.17391940731236e-12	1.57547868925927	0.219	0.075	9.01288364158138e-08	140	chr3L-9544515-9545014	P48
1.23439010438954e-12	1.96260890209632	0.133	0.036	9.47715346546114e-08	140	chr2R-21923682-21924181	P48
1.24381463783929e-12	1.97124346405378	0.244	0.066	9.54951126347491e-08	140	chr2L-18904870-18905369	P48
1.30227900574705e-12	1.36327474296119	0.273	0.111	9.99837729452353e-08	140	chr2L-12847083-12847582	P48
1.32693313379853e-12	1.66852221731888	0.192	0.067	1.01876618280516e-07	140	chrX-1809059-1809558	P48
1.34779898579599e-12	2.43628351079457	0.142	0.027	1.03478614933473e-07	140	chr2L-9023683-9024182	P48
1.39350483790747e-12	1.09272528946741	0.414	0.201	1.06987727435184e-07	140	chrX-12559305-12559804	P48
1.40713498625221e-12	1.21284341383988	0.229	0.104	1.080341957045e-07	140	chr2R-19183508-19184007	P48
1.41099066560084e-12	1.64422460315568	0.258	0.088	1.0833021934217e-07	140	chr2L-20524506-20525005	P48
1.41548357482261e-12	1.43631722049652	0.275	0.101	1.08675166940581e-07	140	chr2R-21462666-21463165	P48
1.42807621313261e-12	1.49963524155628	0.229	0.086	1.09641979339469e-07	140	chr2R-15433261-15433760	P48
1.42914239882075e-12	1.01273838536267	0.358	0.19	1.09723836811862e-07	140	chr3L-3489985-3490484	P48
1.48716300422021e-12	1.22547957128774	0.32	0.142	1.14178426812011e-07	140	chrX-13479741-13480240	P48
1.49170512019676e-12	1.62035208040862	0.23	0.078	1.14527152308226e-07	140	chr2L-18106856-18107355	P48
1.50984572863059e-12	1.27148222012857	0.367	0.165	1.15919915661342e-07	140	chr3L-3474772-3475271	P48
1.51509484359221e-12	1.19050289442988	0.319	0.144	1.16322921711636e-07	140	chrX-20105110-20105609	P48
1.52876942073054e-12	1.92566590928659	0.223	0.061	1.17372801046008e-07	140	chr3R-30980088-30980587	P48
1.57191200259438e-12	1.51703438702825	0.233	0.085	1.20685115911186e-07	140	chrX-14541465-14541964	P48
1.58767317359326e-12	2.05227128829919	0.211	0.055	1.21895195575796e-07	140	chrX-14540881-14541380	P48
1.66533227055061e-12	1.54586057766113	0.22	0.079	1.27857550403793e-07	140	chr3L-12925500-12925999	P48
1.7375764327148e-12	1.7210672718348	0.216	0.071	1.33404168198112e-07	140	chr2L-15120882-15121381	P48
1.76019046819332e-12	1.67257956577298	0.192	0.063	1.3514038338601e-07	140	chr3L-17775951-17776450	P48
1.76437265310335e-12	1.16369813161435	0.3	0.138	1.35461474814663e-07	140	chrX-20089521-20090020	P48
1.76895115368967e-12	1.43126770964404	0.223	0.085	1.35812993775678e-07	140	chr3R-14252369-14252868	P48
1.81142761561263e-12	2.58310247075757	0.099	0.018	1.39074166616275e-07	140	chr3L-22033272-22033771	P48
1.85735242226195e-12	1.42084919082574	0.263	0.104	1.42600089571583e-07	140	chr2R-19203170-19203669	P48
1.8699591373706e-12	1.62066093637331	0.2	0.066	1.43567982730765e-07	140	chr3R-25232117-25232616	P48
1.9160422843019e-12	1.09096340324215	0.461	0.236	1.47106062419562e-07	140	chr3L-3785156-3785655	P48
1.91712600233018e-12	1.31962982729095	0.277	0.11	1.47189265954902e-07	140	chr2L-1270091-1270590	P48
2.08791223425024e-12	1.93490514486812	0.241	0.066	1.60301549696796e-07	140	chr2L-16118178-16118677	P48
2.13669149291967e-12	2.19475786186253	0.174	0.039	1.64046626060401e-07	140	chr2R-6518597-6519096	P48
2.18650662246898e-12	1.1882905028039	0.396	0.18	1.67871232446678e-07	140	chrX-6410369-6410868	P48
2.19051232937764e-12	1.67428104573359	0.144	0.049	1.68178774600298e-07	140	chr3L-14858816-14859315	P48
2.20234879984745e-12	1.20798904828655	0.429	0.203	1.69087531457088e-07	140	chr3R-31863092-31863591	P48
2.22069065279924e-12	1.76412721502043	0.256	0.078	1.70495745559314e-07	140	chr2L-10933870-10934369	P48
2.22907483378744e-12	1.52707004630472	0.273	0.1	1.71139449438864e-07	140	chr3L-3791656-3792155	P48
2.23005710024607e-12	1.31801861141678	0.324	0.135	1.71214863928492e-07	140	chr2L-11602316-11602815	P48
2.24571186380379e-12	1.45454514703408	0.354	0.138	1.72416774055399e-07	140	chrX-4031593-4032092	P48
2.31288205993444e-12	1.04359179264872	0.491	0.253	1.77573833033527e-07	140	chr3R-19522449-19522948	P48
2.42683299203066e-12	1.26659760509155	0.416	0.183	1.86322529796146e-07	140	chrX-11658805-11659304	P48
2.55260151379641e-12	1.68165341352171	0.244	0.083	1.95978533823233e-07	140	chr2L-4297078-4297577	P48
2.59127071355999e-12	1.99515309185588	0.226	0.059	1.98947400304282e-07	140	chr2L-14506772-14507271	P48
2.59690588340646e-12	1.78629116197265	0.216	0.067	1.99380046104414e-07	140	chr2L-22050690-22051189	P48
2.60884348537458e-12	1.58861351985897	0.179	0.063	2.00296567433119e-07	140	chr2L-15161244-15161743	P48
2.63803628225211e-12	1.40812442078195	0.226	0.09	2.02537873606188e-07	140	chrX-14675159-14675658	P48
2.65979039711661e-12	1.18829657302292	0.387	0.174	2.04208067529025e-07	140	chr2L-7967634-7968133	P48
2.67065441097552e-12	1.99884544204991	0.216	0.056	2.05042163057056e-07	140	chr2L-1516351-1516850	P48
2.68587263105468e-12	1.09150176477607	0.334	0.167	2.06210557121854e-07	140	chr2L-7652680-7653179	P48
2.72920346757251e-12	1.92152795476302	0.14	0.038	2.09537325426347e-07	140	chrX-20097735-20098234	P48
2.85108186491275e-12	1.64838922152459	0.225	0.078	2.18894661260541e-07	140	chr3R-31006674-31007173	P48
2.88927585038201e-12	1.15018756945145	0.421	0.204	2.21827042688929e-07	140	chrX-4718066-4718565	P48
2.91326606618414e-12	1.60187340304873	0.324	0.115	2.23668915497353e-07	140	chr2L-19629750-19630249	P48
2.93421165449048e-12	1.38521175408953	0.23	0.091	2.25277033985161e-07	140	chr3L-13332262-13332761	P48
2.98901668547668e-12	1.43491478222196	0.311	0.125	2.29484745044157e-07	140	chr3L-4374348-4374847	P48
3.09796043387938e-12	2.01322266957257	0.152	0.039	2.37849010271524e-07	140	chr2R-15306653-15307152	P48
3.11084087003577e-12	1.90296933741166	0.199	0.055	2.38837918637866e-07	140	chr2L-15511432-15511931	P48
3.15989032639983e-12	1.12295831826635	0.468	0.228	2.42603739699673e-07	140	chr3L-5072040-5072539	P48
3.32847867134728e-12	1.89606991244854	0.203	0.061	2.55547278471358e-07	140	chr3L-13470113-13470612	P48
3.43822568535197e-12	1.22683561161435	0.353	0.155	2.63973215218583e-07	140	chr3L-17349575-17350074	P48
3.62068128587437e-12	1.65669386200772	0.256	0.084	2.77981426404291e-07	140	chr3L-19216161-19216660	P48
3.65710981710986e-12	1.10540824072034	0.343	0.16	2.80778263318426e-07	140	chr3R-13117316-13117815	P48
3.81444267231465e-12	1.35816740002761	0.311	0.125	2.92857650609629e-07	140	chr3R-27716986-27717485	P48
3.88176487708431e-12	1.51171819576227	0.285	0.099	2.98026380203025e-07	140	chrX-17970819-17971318	P48
3.93013243154618e-12	1.07446586580971	0.407	0.203	3.01739847564389e-07	140	chr2R-15446758-15447257	P48
3.94676864318062e-12	1.02343002926248	0.344	0.177	3.03017109348835e-07	140	chr2L-16567073-16567572	P48
3.9616530469936e-12	1.12084579887916	0.275	0.13	3.0415987433598e-07	140	chr2R-12282193-12282692	P48
3.98819165843304e-12	1.40145603235651	0.263	0.102	3.06197402767855e-07	140	chrX-2505006-2505505	P48
3.99668466639631e-12	1.42174796718403	0.357	0.146	3.06849461947243e-07	140	chr3R-5123481-5123980	P48
4.05548594897963e-12	1.19533115725252	0.467	0.212	3.1136398921886e-07	140	chr2R-10578479-10578978	P48
4.27105837041811e-12	1.01603930468217	0.376	0.193	3.27914777447221e-07	140	chr3L-8032015-8032514	P48
4.44277148086195e-12	1.09653191383247	0.389	0.186	3.41098223214657e-07	140	chr2L-4276670-4277169	P48
4.50971140149477e-12	1.22688597158219	0.359	0.164	3.46237602561163e-07	140	chrX-6379403-6379902	P48
4.52893283867291e-12	1.03640013439426	0.422	0.215	3.47713347621951e-07	140	chrX-3580226-3580725	P48
4.60228101213633e-12	1.71650429093771	0.296	0.094	3.53344726987779e-07	140	chr3L-16872752-16873251	P48
4.67872767153981e-12	1.42006514222219	0.296	0.116	3.59213995710141e-07	140	chr3R-9810256-9810755	P48
4.83286229100248e-12	1.12881833011173	0.372	0.182	3.71047835254007e-07	140	chr2L-20591616-20592115	P48
4.93123265021292e-12	2.33527847103065	0.192	0.04	3.78600317952747e-07	140	chr2R-23157070-23157569	P48
4.98429428660263e-12	1.46883608108184	0.242	0.091	3.82674178148203e-07	140	chr3R-9121978-9122477	P48
5.05979044737027e-12	1.50276097990878	0.208	0.073	3.88470471387299e-07	140	chrX-18049355-18049854	P48
5.12839572874035e-12	1.58327019312834	0.24	0.083	3.93737710469769e-07	140	chr3R-18078450-18078949	P48
5.16044142781947e-12	2.106434097781	0.216	0.052	3.96198051062268e-07	140	chr3R-19996144-19996643	P48
5.19651841560547e-12	1.21538962500754	0.36	0.165	3.98967897876525e-07	140	chrX-18613137-18613636	P48
5.68361260019798e-12	1.36128316569733	0.297	0.117	4.363650409928e-07	140	chr2L-14887284-14887783	P48
5.70324591970552e-12	1.59185235319391	0.171	0.06	4.37872408731311e-07	140	chr2L-4238669-4239168	P48
5.98629364623695e-12	1.73965750290238	0.214	0.065	4.59603680983488e-07	140	chr3R-20454599-20455098	P48
6.43537167998914e-12	1.23363217581505	0.207	0.09	4.94082096102846e-07	140	chr3R-12555874-12556373	P48
6.48192873460599e-12	1.09215765936973	0.535	0.266	4.97656560528109e-07	140	chr2R-23465048-23465547	P48
6.5515546968177e-12	1.31717051789378	0.348	0.145	5.03002163402876e-07	140	chr2L-14950941-14951440	P48
6.61563099487985e-12	1.25082612785341	0.261	0.111	5.07921685262895e-07	140	chr3L-7080943-7081442	P48
6.74019918278023e-12	1.37640735095154	0.323	0.13	5.17485532457135e-07	140	chr3L-5222854-5223353	P48
7.01241246144648e-12	2.3936133668805	0.177	0.034	5.38384979140015e-07	140	chr2L-4712200-4712699	P48
7.04496258214708e-12	1.24802738618602	0.391	0.176	5.40884047206924e-07	140	chr2L-2901523-2902022	P48
7.18856415168143e-12	1.088199033027	0.37	0.173	5.51909201309493e-07	140	chrX-12306930-12307429	P48
7.29743579579925e-12	1.19232859862002	0.252	0.116	5.60267930658283e-07	140	chr3L-2203466-2203965	P48
7.29964976500754e-12	1.65177211871173	0.115	0.038	5.60437910358219e-07	140	chrX-2915920-2916419	P48
7.80885738295119e-12	2.15388542868324	0.197	0.046	5.9953283443346e-07	140	chr3L-9764892-9765391	P48
8.14068110607462e-12	1.45535797938511	0.258	0.099	6.25008932599985e-07	140	chrX-3577238-3577737	P48
8.20992019104254e-12	1.8942897926462	0.171	0.048	6.30324832587482e-07	140	chrX-5821163-5821662	P48
8.28980105264268e-12	1.2359249971657	0.192	0.081	6.36457765617695e-07	140	chr3R-28167246-28167745	P48
8.29563163848676e-12	1.08204990272421	0.423	0.214	6.3690541467646e-07	140	chr2R-8185753-8186252	P48
8.3811979132664e-12	1.29175554807916	0.237	0.099	6.43474850988941e-07	140	chr3R-12931659-12932158	P48
8.43011607373037e-12	1.75302095351737	0.179	0.056	6.47230591676723e-07	140	chr3L-7483409-7483908	P48
8.48197020621178e-12	1.2188702687874	0.305	0.139	6.51211744552116e-07	140	chr3L-1473191-1473690	P48
8.61751815242043e-12	1.49839667067265	0.206	0.075	6.61618573670231e-07	140	chrX-12558624-12559123	P48
8.61846687428409e-12	1.05098918041656	0.372	0.19	6.61691412740035e-07	140	chr3R-30359691-30360190	P48
8.64967031320228e-12	1.02088611022989	0.315	0.157	6.64087087966418e-07	140	chr2L-12891410-12891909	P48
8.79739008008778e-12	1.859547076759	0.223	0.063	6.75428420788819e-07	140	chr3R-23620288-23620787	P48
8.80544073384128e-12	1.73822413130864	0.171	0.055	6.76046517781398e-07	140	chr3L-2795202-2795701	P48
9.13440322208287e-12	1.19157313030534	0.238	0.103	7.01302941778634e-07	140	chr2L-14067215-14067714	P48
9.28103915944238e-12	1.49914943394726	0.364	0.135	7.12561062505348e-07	140	chrX-11447488-11447987	P48
9.42840867119996e-12	1.7502526269746	0.263	0.081	7.23875504140048e-07	140	chr3R-11186374-11186873	P48
9.60563394426957e-12	1.22194874439302	0.248	0.111	7.37482151705241e-07	140	chrX-15382752-15383251	P48
9.70503496946773e-12	2.23278440768169	0.13	0.028	7.45113764815855e-07	140	chr3L-20260284-20260783	P48
9.75154704459548e-12	2.08609846612258	0.198	0.049	7.48684775895863e-07	140	chr3R-4989760-4990259	P48
9.88651109130867e-12	1.8373567953024	0.2	0.058	7.59046775546314e-07	140	chr2R-9920203-9920702	P48
9.93795452373887e-12	1.39489631217442	0.377	0.15	7.62996396514576e-07	140	chr3R-18542496-18542995	P48
9.948619591538e-12	1.43484356989864	0.185	0.069	7.63815217759922e-07	140	chrX-11521865-11522364	P48
1.00268044273006e-11	1.7885033269189	0.209	0.063	7.69817936710428e-07	140	chr3L-19240599-19241098	P48
1.00462856763925e-11	1.94552153968865	0.156	0.044	7.71313629090709e-07	140	chr2L-20121800-20122299	P48
1.02701027852095e-11	1.6531178621653	0.216	0.072	7.88497411437245e-07	140	chr3L-6557059-6557558	P48
1.02801221824061e-11	1.21007823888708	0.315	0.14	7.8926666067641e-07	140	chrX-12310285-12310784	P48
1.04745603995217e-11	1.00601091182369	0.368	0.183	8.04194849233678e-07	140	chr2R-6562645-6563144	P48
1.10821397205555e-11	1.29574581807537	0.277	0.115	8.50842359185371e-07	140	chrX-13511998-13512497	P48
1.14603434431305e-11	1.32481910469033	0.28	0.123	8.79879328189788e-07	140	chrX-16536002-16536501	P48
1.17602364029959e-11	1.40376136554609	0.252	0.097	9.02903910076412e-07	140	chr3L-14062970-14063469	P48
1.20352843650266e-11	1.41351957160399	0.226	0.083	9.24020992409285e-07	140	chr3L-22091582-22092081	P48
1.26173740784414e-11	1.47464829776031	0.23	0.086	9.68711512246414e-07	140	chr3R-26180567-26181066	P48
1.26814588151325e-11	2.76660119813838	0.178	0.029	9.73631681990615e-07	140	chr3R-26728057-26728556	P48
1.27837935342483e-11	1.80517134319659	0.213	0.061	9.81488532385447e-07	140	chrX-2762160-2762659	P48
1.28258451790614e-11	1.9365216551006	0.178	0.05	9.84717089467621e-07	140	chrX-7741265-7741764	P48
1.31941748174583e-11	1.11888580532348	0.492	0.25	1.01299596578518e-06	140	chrX-6936806-6937305	P48
1.33750376085345e-11	1.02929635726101	0.322	0.158	1.02688188743284e-06	140	chr3R-23584870-23585369	P48
1.38893067588587e-11	1.24962993115969	0.22	0.095	1.06636541571813e-06	140	chr2L-15516957-15517456	P48
1.40798630769528e-11	1.11150240862743	0.191	0.089	1.08099556759613e-06	140	chr3R-11506306-11506805	P48
1.41697264693973e-11	1.82876963032659	0.187	0.052	1.08789491941445e-06	140	chr3R-11455686-11456185	P48
1.44740170369907e-11	1.12113265081306	0.221	0.103	1.111257132032e-06	140	chr2L-16955330-16955829	P48
1.46171876657651e-11	1.94469329433444	0.197	0.053	1.12224920022678e-06	140	chr2R-16507817-16508316	P48
1.5060966279302e-11	2.68956078244403	0.2	0.032	1.15632074705969e-06	140	chr2L-4080504-4081003	P48
1.60936983940809e-11	1.53857492188472	0.242	0.088	1.23560978790395e-06	140	chr2L-21196655-21197154	P48
1.69237493546047e-11	1.40992581638431	0.284	0.107	1.29933778044913e-06	140	chr3R-30980807-30981306	P48
1.72161433047972e-11	1.6734595706199	0.231	0.075	1.32178661836911e-06	140	chr3L-22929093-22929592	P48
1.73189536083583e-11	1.42856525888913	0.261	0.1	1.32967998223532e-06	140	chr2L-1509958-1510457	P48
1.77623936587671e-11	1.02517632714203	0.306	0.156	1.3637255355455e-06	140	chrX-1485078-1485577	P48
1.83918160150728e-11	1.44660040293425	0.242	0.091	1.41205006637323e-06	140	chr3R-5940876-5941375	P48
1.86498031966745e-11	1.46243355331372	0.204	0.076	1.43185729022788e-06	140	chr3L-15854351-15854850	P48
1.91237436899474e-11	1.41900797709315	0.316	0.124	1.4682445455394e-06	140	chr2L-6891665-6892164	P48
1.92211966408277e-11	1.45030230007888	0.224	0.089	1.47572659329619e-06	140	chr2R-21673601-21674100	P48
1.94129698385162e-11	1.67945961713051	0.217	0.069	1.49045017232192e-06	140	chr3L-9220988-9221487	P48
1.95183064516398e-11	2.10575502112703	0.196	0.048	1.4985374961311e-06	140	chr3L-6556557-6557056	P48
1.9644067223586e-11	1.42142549415798	0.149	0.058	1.50819290515804e-06	140	chr3L-1040921-1041420	P48
2.00005819707315e-11	1.74849612158364	0.239	0.075	1.53556468138488e-06	140	chr2L-14401809-14402308	P48
2.0129181637022e-11	1.38603635159111	0.253	0.1	1.545438049364e-06	140	chr3R-7416424-7416923	P48
2.01331392495495e-11	1.14509369054612	0.252	0.119	1.54574189902341e-06	140	chrX-10170728-10171227	P48
2.04377987478959e-11	1.06328333396829	0.425	0.212	1.56913243666846e-06	140	chr2L-10926414-10926913	P48
2.06055813163898e-11	1.52017946362646	0.292	0.108	1.58201411114714e-06	140	chr3L-7292675-7293174	P48
2.07384348284454e-11	2.07536444208	0.205	0.051	1.59221407238873e-06	140	chr3L-5103235-5103734	P48
2.08765655322024e-11	1.35868862348964	0.315	0.127	1.60281919530038e-06	140	chr2R-12536489-12536988	P48
2.1269461354973e-11	1.67295902012319	0.225	0.072	1.63298416498941e-06	140	chr2R-18748480-18748979	P48
2.15227014255981e-11	1.05124640411424	0.261	0.124	1.65242692465172e-06	140	chrX-10643403-10643902	P48
2.15646408750599e-11	1.11345142976806	0.45	0.218	1.6556468678236e-06	140	chrX-18050638-18051137	P48
2.20152328431011e-11	1.38494185111375	0.28	0.111	1.69024151676193e-06	140	chr2L-17860589-17861088	P48
2.20517684122529e-11	1.63603337832415	0.253	0.087	1.69304657161913e-06	140	chr3R-28700799-28701298	P48
2.20591124607452e-11	2.10547473276846	0.157	0.038	1.69361041828618e-06	140	chr3R-28030984-28031483	P48
2.27397249765808e-11	1.54867800343879	0.277	0.098	1.74586512480196e-06	140	chr3L-3569120-3569619	P48
2.39201244878502e-11	1.58000756029244	0.257	0.09	1.83649147767919e-06	140	chr2R-20678199-20678698	P48
2.39730366425128e-11	2.14635837289247	0.176	0.043	1.84055386126556e-06	140	chr2L-20794479-20794978	P48
2.40042943015272e-11	1.00887656813802	0.3	0.148	1.84295369929405e-06	140	chr3R-11087713-11088212	P48
2.53176221188687e-11	1.28402656811471	0.193	0.081	1.94378575579826e-06	140	chrX-13461932-13462431	P48
2.63643668137336e-11	1.55279307674281	0.117	0.042	2.02415062649121e-06	140	chr3L-8210470-8210969	P48
2.65165966750696e-11	1.49236165394877	0.199	0.073	2.03583822632514e-06	140	chr3L-17770823-17771322	P48
2.77892865953206e-11	1.13045744915125	0.341	0.165	2.13355026764233e-06	140	chr3L-7192613-7193112	P48
2.92773162306403e-11	1.98551608415031	0.142	0.037	2.24779523092364e-06	140	chr2R-13680690-13681189	P48
2.98227299376731e-11	2.20017393245473	0.126	0.029	2.28966991369479e-06	140	chrX-12394079-12394578	P48
3.04423471666251e-11	1.16604123510558	0.336	0.15	2.33724164606481e-06	140	chr3R-7683439-7683938	P48
3.08422048955145e-11	2.07605737150123	0.12	0.03	2.36794112305802e-06	140	chr3L-10901387-10901886	P48
3.09796403068583e-11	1.34378128865464	0.319	0.128	2.37849286419935e-06	140	chr2L-19722778-19723277	P48
3.13118337734e-11	2.55410133799633	0.116	0.02	2.40399734978656e-06	140	chrX-18533495-18533994	P48
3.14703145114594e-11	2.05009182662753	0.145	0.036	2.41616486693181e-06	140	chr2L-18037178-18037677	P48
3.18950358155433e-11	1.61747125871653	0.263	0.09	2.44877326977415e-06	140	chr2L-11218717-11219216	P48
3.29018777597658e-11	2.24979149387121	0.184	0.041	2.52607456688378e-06	140	chr3L-2975594-2976093	P48
3.32994699020111e-11	2.14846549426848	0.258	0.06	2.5566001011968e-06	140	chrX-979604-980103	P48
3.36259376425062e-11	1.43373638304535	0.279	0.108	2.58166498844106e-06	140	chr2R-13087149-13087648	P48
3.4826060577047e-11	1.18391158202931	0.339	0.159	2.67380562686336e-06	140	chr3R-9856866-9857365	P48
3.51295966299083e-11	1.24862769767633	0.231	0.105	2.69710991085784e-06	140	chr3R-19014011-19014510	P48
3.69955681270814e-11	1.09432032928346	0.241	0.118	2.8403717385248e-06	140	chr3R-11513753-11514252	P48
3.70528361280573e-11	1.43730808957312	0.284	0.112	2.84476854656773e-06	140	chr2L-6284291-6284790	P48
3.72117869799824e-11	1.09463811741012	0.281	0.132	2.85697215717513e-06	140	chr3L-18656357-18656856	P48
3.74514978594124e-11	1.12522156172731	0.306	0.142	2.87537619965425e-06	140	chr2R-22370300-22370799	P48
3.76531991320871e-11	1.50729229189005	0.255	0.09	2.89086201656512e-06	140	chrX-7760603-7761102	P48
3.78883962631033e-11	2.41721471673755	0.12	0.025	2.90891951149602e-06	140	chr3R-6977077-6977576	P48
4.03896788832648e-11	2.45991947021612	0.143	0.027	3.10095798594154e-06	140	chr3R-24507414-24507913	P48
4.13593670483731e-11	1.78860239782199	0.177	0.054	3.17540676450589e-06	140	chrX-10432152-10432651	P48
4.3740088839676e-11	1.49674614812587	0.217	0.082	3.35818906075496e-06	140	chr3L-13055396-13055895	P48
4.38747364885980e-11	1.16839396338979	0.395	0.187	3.3685267686486e-06	140	chr3R-22515952-22516451	P48
4.49602327952284e-11	1.28232325729667	0.262	0.112	3.45186683308645e-06	140	chr2L-9861165-9861664	P48
4.54082749370293e-11	1.55436891395334	0.281	0.098	3.48626571656536e-06	140	chrX-6138313-6138812	P48
4.59890767931905e-11	1.26751035843366	0.221	0.095	3.53085735987399e-06	140	chrX-7801777-7802276	P48
4.65640622837486e-11	2.13123662465852	0.178	0.042	3.57500244589708e-06	140	chr3L-15908209-15908708	P48
4.74203649261866e-11	3.56437332355095	0.106	0.009	3.6407459375729e-06	140	chr3L-6928117-6928616	P48
4.79144555119415e-11	1.04701515257711	0.407	0.209	3.67868023638482e-06	140	chrX-539273-539772	P48
4.83612130005806e-11	1.03578316719061	0.363	0.186	3.71298048933258e-06	140	chr3R-21601518-21602017	P48
4.83885246072288e-11	1.49307704509532	0.394	0.151	3.7150773652446e-06	140	chrX-15190634-15191133	P48
4.90574032249811e-11	1.54944593298376	0.236	0.085	3.76643119000115e-06	140	chr3L-2622135-2622634	P48
4.96299462290782e-11	1.21893159497549	0.375	0.168	3.81038875168371e-06	140	chr3L-3792188-3792687	P48
4.9943525127882e-11	1.29722975868148	0.328	0.14	3.83446408521827e-06	140	chr3L-1683316-1683815	P48
4.99553026515446e-11	1.18922208105492	0.325	0.151	3.83536831637499e-06	140	chr3R-27766542-27767041	P48
5.01554359246466e-11	1.657579478281	0.282	0.094	3.85073374855067e-06	140	chr3R-27716430-27716929	P48
5.40121040157271e-11	1.23025774434713	0.216	0.096	4.14683329791146e-06	140	chr3R-14874108-14874607	P48
5.44126827858941e-11	1.16776345872831	0.301	0.138	4.17758813356981e-06	140	chr2L-7551023-7551522	P48
5.81694689360189e-11	1.26486534518149	0.241	0.109	4.46601914703179e-06	140	chr2R-7885326-7885825	P48
5.88901177336158e-11	1.48413849426928	0.263	0.096	4.52134767911609e-06	140	chr2L-1757309-1757808	P48
5.92296482865471e-11	1.50528993140671	0.295	0.11	4.54741547684794e-06	140	chr2R-15759524-15760023	P48
5.96013016703808e-11	1.03008606676859	0.462	0.237	4.57594953704516e-06	140	chr3R-11829210-11829709	P48
6.0901913250431e-11	1.6902974107832	0.256	0.082	4.67580529171509e-06	140	chrX-1563072-1563571	P48
6.10429589837917e-11	1.54218545056369	0.21	0.075	4.68663421893959e-06	140	chr2L-20246055-20246554	P48
6.13956844755264e-11	1.30835994218421	0.32	0.141	4.71371507129301e-06	140	chr3R-9859983-9860482	P48
6.18779347126327e-11	1.46608078999498	0.256	0.095	4.75074031549709e-06	140	chr2L-16151571-16152070	P48
6.29110536402703e-11	1.85271818620985	0.174	0.051	4.83005905428539e-06	140	chr3R-13626385-13626884	P48
6.50980963588281e-11	1.12849849266956	0.434	0.207	4.99797144604539e-06	140	chr2R-6520135-6520634	P48
6.8152472381432e-11	1.1207111647313	0.269	0.127	5.23247421955682e-06	140	chr3R-20995912-20996411	P48
7.23383649630464e-11	1.97608416627771	0.094	0.025	5.55385030840285e-06	140	chr3R-11146731-11147230	P48
7.48300953928096e-11	1.10461352691845	0.262	0.121	5.74515540387835e-06	140	chr3R-7415882-7416381	P48
7.7429609617541e-11	1.39377032972607	0.239	0.094	5.94473570799633e-06	140	chrX-14502838-14503337	P48
7.86836448038725e-11	1.40692200055178	0.141	0.055	6.04101551346212e-06	140	chr2R-24323174-24323673	P48
7.87180495658635e-11	1.72559116778428	0.195	0.06	6.04365697346874e-06	140	chr2R-14484136-14484635	P48
7.97345864610908e-11	1.14464647303475	0.255	0.121	6.12170261013671e-06	140	chr2L-16579070-16579569	P48
7.97794895692079e-11	1.45265888215766	0.174	0.064	6.12515009116551e-06	140	chr3L-9256233-9256732	P48
8.01983119252686e-11	1.26815440513682	0.282	0.124	6.15730559637442e-06	140	chr2R-15433984-15434483	P48
8.11674032208804e-11	1.35802265043293	0.19	0.073	6.23170854968631e-06	140	chr2L-1301059-1301558	P48
8.32042795564113e-11	1.20719446918391	0.282	0.126	6.38809176722303e-06	140	chr2L-13429801-13430300	P48
8.3651159251256e-11	1.25195791394914	0.328	0.147	6.42240140267443e-06	140	chr3R-20997498-20997997	P48
9.0297583962473e-11	1.32814173062946	0.274	0.117	6.93268730630282e-06	140	chr3R-14337569-14338068	P48
9.17255173660058e-11	2.78006386944142	0.091	0.014	7.04231832129246e-06	140	chr2R-20539796-20540295	P48
9.19782072343868e-11	2.72126994816793	0.135	0.021	7.06171883862728e-06	140	chr3L-14309922-14310421	P48
9.34670750244464e-11	2.23809410359913	0.116	0.026	7.1760281520769e-06	140	chr3R-5936546-5937045	P48
9.37431288787935e-11	1.70978070724096	0.265	0.086	7.19722246279825e-06	140	chr2R-20682107-20682606	P48
9.90263807446373e-11	1.22940719132683	0.252	0.107	7.60284940805027e-06	140	chr3L-22203480-22203979	P48
1.0036490557623e-10	1.85542181359123	0.196	0.058	7.70561599052062e-06	140	chr3L-4597110-4597609	P48
1.03051340051438e-10	1.20629158498799	0.363	0.174	7.9118696837892e-06	140	chr2R-22796896-22797395	P48
1.067529082693e-10	1.68828020942934	0.244	0.08	8.19606128528381e-06	140	chr3R-11831158-11831657	P48
1.06862492737201e-10	1.28903347679969	0.193	0.08	8.20447474239134e-06	140	chr2L-1760257-1760756	P48
1.0885567040413e-10	2.48418214546173	0.178	0.035	8.35750295094751e-06	140	chr3L-9799005-9799504	P48
1.10641101550783e-10	1.63222711959413	0.169	0.057	8.49458121266288e-06	140	chr3R-24017263-24017762	P48
1.109421380588e-10	1.52640877404204	0.222	0.08	8.51769359160239e-06	140	chr2R-9383493-9383992	P48
1.12002529266028e-10	1.74046601914639	0.2	0.061	8.59910618692857e-06	140	chr3R-13189130-13189629	P48
1.13726677905803e-10	1.43756036257859	0.189	0.071	8.73147942289591e-06	140	chr2R-11119300-11119799	P48
1.14087551001429e-10	1.40283151901156	0.207	0.08	8.75918581568571e-06	140	chr3R-20900128-20900627	P48
1.16823130910073e-10	1.09678476658969	0.344	0.167	8.96921269875175e-06	140	chr2L-2275557-2276056	P48
1.16999700095734e-10	1.89810248566739	0.08	0.022	8.98276897455005e-06	140	chr3R-20073697-20074196	P48
1.18767442956343e-10	2.49257384676881	0.151	0.027	9.11848920041617e-06	140	chr3R-15515477-15515976	P48
1.21113123623484e-10	2.02275962279777	0.192	0.051	9.29858117931657e-06	140	chr2R-11057529-11058028	P48
1.23362873807018e-10	1.95776638692095	0.23	0.064	9.4713079994076e-06	140	chr3L-9594680-9595179	P48
1.24588341025205e-10	1.2099560719977	0.431	0.198	9.56539447055116e-06	140	chr3R-8506342-8506841	P48
1.2883464034509e-10	1.94121295410219	0.187	0.051	9.89140834713461e-06	140	chrX-9807621-9808120	P48
1.30940084999972e-10	1.72437938403097	0.161	0.05	1.00530559659579e-05	140	chr3L-13649931-13650430	P48
1.32095944688321e-10	1.23387327332014	0.266	0.116	1.01417982493905e-05	140	chr3R-5080422-5080921	P48
1.33669575141191e-10	1.60787051896786	0.172	0.058	1.02626153010401e-05	140	chr2L-8819464-8819963	P48
1.34990354182052e-10	1.34985335957225	0.313	0.132	1.03640194326812e-05	140	chr2L-14510447-14510946	P48
1.40364052105816e-10	1.11104812659473	0.519	0.255	1.07765904644761e-05	140	chr3R-20719388-20719887	P48
1.40511051255935e-10	2.06011320590915	0.211	0.055	1.07878764712257e-05	140	chr2L-11783949-11784448	P48
1.45330150419833e-10	1.31882610352929	0.383	0.161	1.11578676286331e-05	140	chr3R-29405346-29405845	P48
1.49387928544647e-10	1.24396613145418	0.287	0.121	1.14694076019438e-05	140	chr3R-26775157-26775656	P48
1.51342185974734e-10	1.87575263333617	0.157	0.045	1.16194476703962e-05	140	chr2R-23153312-23153811	P48
1.51502897064743e-10	1.24147538462823	0.304	0.131	1.16317864250427e-05	140	chr3R-26201922-26202421	P48
1.55274418874491e-10	1.09724987349078	0.258	0.125	1.19213487835079e-05	140	chr2R-6765051-6765550	P48
1.57390461642943e-10	2.14822625316107	0.118	0.028	1.20838100830986e-05	140	chrX-4772359-4772858	P48
1.58045602254099e-10	2.96464883560632	0.129	0.018	1.21341091586607e-05	140	chr2L-13723699-13724198	P48
1.58732913499688e-10	1.59918517279955	0.164	0.056	1.2186878166852e-05	140	chr3L-13641084-13641583	P48
1.59189018876873e-10	1.52247924540803	0.221	0.078	1.22218961132908e-05	140	chr3L-15372859-15373358	P48
1.5995928070544e-10	1.01888345820177	0.294	0.148	1.22810337354409e-05	140	chrX-3646469-3646968	P48
1.60726017616321e-10	1.04723819245074	0.333	0.165	1.23399007285107e-05	140	chrX-18118938-18119437	P48
1.6237983314326e-10	2.19464607243101	0.141	0.032	1.24668740694069e-05	140	chr3R-15561489-15561988	P48
1.65908362454379e-10	1.62780592606174	0.204	0.07	1.27377804357974e-05	140	chr3L-19056137-19056636	P48
1.68283146876959e-10	1.61048076353216	0.226	0.078	1.29201068846254e-05	140	chr3R-28138229-28138728	P48
1.70706487879748e-10	1.31039917422108	0.159	0.066	1.31061613134555e-05	140	chr2L-333570-334069	P48
1.79402658038969e-10	1.18786387274306	0.261	0.12	1.37738184735999e-05	140	chr3L-1981761-1982260	P48
1.82661353268141e-10	2.14636934769901	0.151	0.036	1.40240080585148e-05	140	chrX-7260650-7261149	P48
1.92364261789762e-10	1.41247539790524	0.238	0.091	1.47689585631708e-05	140	chr2L-6892168-6892667	P48
1.93583368621583e-10	1.57128942442429	0.239	0.083	1.48625567092906e-05	140	chr3L-10153081-10153580	P48
1.96793068066870e-10	2.57503383301684	0.126	0.023	1.5108984593902e-05	140	chr3R-13223877-13224376	P48
1.99811911495558e-10	1.75558709594913	0.174	0.055	1.5340759316983e-05	140	chr2R-18033873-18034372	P48
2.05593696642759e-10	1.4494067430605	0.244	0.095	1.57846616534445e-05	140	chr3R-19559441-19559940	P48
2.06805904183302e-10	1.67410481689349	0.201	0.067	1.58777300995772e-05	140	chr2L-5639374-5639873	P48
2.11156205633823e-10	2.5472646728187	0.121	0.022	1.62117288437424e-05	140	chr3L-9981028-9981527	P48
2.18798317563921e-10	1.62754958137088	0.166	0.058	1.67984596292876e-05	140	chrX-5516420-5516919	P48
2.28509924540391e-10	1.28169854886484	0.358	0.154	1.75440779665131e-05	140	chr3R-15899822-15900321	P48
2.34440047230271e-10	1.60783231497609	0.145	0.046	1.79993690661513e-05	140	chr2L-17619408-17619907	P48
2.40871555971341e-10	2.90780353977467	0.086	0.013	1.84931545812557e-05	140	chr3R-22238063-22238562	P48
2.55239027344084e-10	1.15884369535845	0.366	0.168	1.95962315633694e-05	140	chr3L-3719554-3720053	P48
2.56270475020498e-10	1.59288732801285	0.193	0.066	1.96754219901737e-05	140	chr2L-7110833-7111332	P48
2.62550435970093e-10	1.07473759661872	0.341	0.167	2.01575722720399e-05	140	chr3L-3967130-3967629	P48
2.65298725262213e-10	1.94009853427508	0.235	0.065	2.03685749307317e-05	140	chrX-10913139-10913638	P48
2.67229917675035e-10	1.17288989868202	0.28	0.127	2.05168441594185e-05	140	chrX-8582459-8582958	P48
2.72273981048064e-10	1.07347247838934	0.334	0.161	2.09041071689461e-05	140	chr2L-19204214-19204713	P48
2.77499105178123e-10	1.3664785003035	0.225	0.091	2.13052712991556e-05	140	chr3L-13560182-13560681	P48
2.7789823525195e-10	1.30892272239646	0.306	0.128	2.13359149097037e-05	140	chr2R-17288129-17288628	P48
2.88684528258616e-10	1.45012633436333	0.325	0.125	2.21640433415835e-05	140	chr2R-12798482-12798981	P48
3.13304621613876e-10	2.29048878689214	0.112	0.025	2.40542756290269e-05	140	chr3R-13620357-13620856	P48
3.28228517648084e-10	2.20188773750971	0.175	0.041	2.52000726709493e-05	140	chr2R-21902440-21902939	P48
3.28830429027404e-10	1.07624931997937	0.363	0.177	2.5246285019008e-05	140	chrX-17044347-17044846	P48
3.33488486517959e-10	1.13314048190041	0.292	0.134	2.56039120409029e-05	140	chr2L-1279766-1280265	P48
3.34270067411539e-10	1.20441263569757	0.292	0.133	2.56639186955883e-05	140	chr3R-24418438-24418937	P48
3.48897410688918e-10	1.74148659632818	0.191	0.06	2.67869476030524e-05	140	chr2R-16525671-16526170	P48
3.83729500330097e-10	1.31586543934491	0.206	0.086	2.94612161173435e-05	140	chr3R-5689640-5690139	P48
4.02370420093165e-10	1.59057008908723	0.182	0.065	3.08923913730728e-05	140	chr3L-18351814-18352313	P48
4.10093811118562e-10	1.05505476322036	0.284	0.138	3.14853624424387e-05	140	chr3R-20151987-20152486	P48
4.2685060979128e-10	1.2624916200928	0.303	0.128	3.27718824173353e-05	140	chr2R-14582155-14582654	P48
4.36490597489859e-10	1.47818459832214	0.206	0.079	3.35120021128814e-05	140	chr2L-18178099-18178598	P48
4.38642055110328e-10	1.41930495280258	0.154	0.057	3.36771824231505e-05	140	chr3R-31285469-31285968	P48
4.41206411693274e-10	1.06405839517274	0.266	0.125	3.38740634641628e-05	140	chrX-5861071-5861570	P48
4.7718249395284e-10	1.16897748421539	0.205	0.094	3.66361631557233e-05	140	chrX-3709530-3710029	P48
4.78237697376986e-10	1.14362569099525	0.314	0.144	3.67171774538155e-05	140	chr3R-13352770-13353269	P48
4.81276934828555e-10	1.78059296738619	0.201	0.061	3.69505179483972e-05	140	chr3R-30749821-30750320	P48
4.83094897572483e-10	1.23862760935865	0.3	0.135	3.70900938560249e-05	140	chrX-7776352-7776851	P48
4.89594309573154e-10	1.23515208181509	0.324	0.141	3.75890927117885e-05	140	chr2L-8566172-8566671	P48
4.92931850031828e-10	1.22476223275082	0.203	0.09	3.78453357180437e-05	140	chrX-5434867-5435366	P48
4.93425535112081e-10	1.49668289418013	0.179	0.066	3.78832388837651e-05	140	chr2L-16952282-16952781	P48
5.00602029521582e-10	1.62172913562332	0.173	0.058	3.8434221418549e-05	140	chr2R-12839264-12839763	P48
5.09309751478916e-10	1.54048689531995	0.14	0.049	3.91027654795453e-05	140	chr3L-22452174-22452673	P48
5.30968454997977e-10	1.37294008375592	0.158	0.063	4.07656341009247e-05	140	chr2R-23725753-23726252	P48
5.49700348625895e-10	1.40183342078351	0.228	0.09	4.22037939661017e-05	140	chr2L-5707842-5708341	P48
5.64030373591621e-10	2.65600944371718	0.171	0.029	4.33039959628703e-05	140	chrX-13102582-13103081	P48
5.76065487662655e-10	1.00374278704287	0.26	0.134	4.4228003880788e-05	140	chr2R-8508704-8509203	P48
5.77030388548445e-10	1.28033522769877	0.239	0.103	4.43020851111955e-05	140	chr2L-22148607-22149106	P48
5.95843525751349e-10	1.27342332400709	0.268	0.115	4.57464825330856e-05	140	chr3R-26306454-26306953	P48
6.09504160306841e-10	2.0937845404528	0.136	0.034	4.6795291411718e-05	140	chr2R-18733950-18734449	P48
6.15762176083539e-10	2.63556459990656	0.117	0.019	4.72757568309898e-05	140	chr3L-6895330-6895829	P48
6.16097027370068e-10	1.37818807809227	0.246	0.097	4.73014653733643e-05	140	chrX-9410770-9411269	P48
6.16901876342068e-10	2.359545066682	0.087	0.018	4.73632584580386e-05	140	chr2L-13863392-13863891	P48
6.20005874335398e-10	1.79586107409663	0.106	0.031	4.76015710079745e-05	140	chrX-19167972-19168471	P48
6.33182493203682e-10	1.04837546840065	0.248	0.124	4.86132190982059e-05	140	chr2L-18213039-18213538	P48
6.37257980279135e-10	2.11550516280808	0.111	0.027	4.89261186939109e-05	140	chr2R-19901847-19902346	P48
6.66070949232687e-10	2.06170555922068	0.254	0.066	5.11382631982888e-05	140	chr2L-20941039-20941538	P48
6.77310597163469e-10	1.49421991645333	0.243	0.087	5.20011984078225e-05	140	chr3R-13444561-13445060	P48
7.03518623910947e-10	1.27677806000592	0.241	0.105	5.40133458693869e-05	140	chr3L-17675415-17675914	P48
7.04126929724141e-10	1.26116080415711	0.287	0.124	5.40600491565007e-05	140	chr3R-25934329-25934828	P48
7.15425180862566e-10	2.45061170572648	0.167	0.031	5.49274836859044e-05	140	chr3R-14544305-14544804	P48
7.2575425260458e-10	1.10989839467244	0.324	0.157	5.57205084979692e-05	140	chr3L-7230078-7230577	P48
7.28278387975694e-10	1.90536597289458	0.158	0.043	5.59143015152219e-05	140	chr3R-20076290-20076789	P48
7.32712667563716e-10	1.87777725736834	0.14	0.041	5.62547477648719e-05	140	chr3L-17540600-17541099	P48
7.44669480076834e-10	1.1870806324299	0.25	0.115	5.7172744002379e-05	140	chr3R-21642782-21643281	P48
7.56118093568701e-10	1.30463457981434	0.334	0.148	5.80517227518306e-05	140	chr3R-30482999-30483498	P48
7.80038258834433e-10	2.22421036066913	0.155	0.037	5.98882173602725e-05	140	chr2R-6543251-6543750	P48
7.92347457726859e-10	1.95097411156017	0.203	0.054	6.08332684144373e-05	140	chr3R-17322478-17322977	P48
7.93529273060206e-10	1.80520219290504	0.151	0.045	6.09240034684704e-05	140	chr3R-12794846-12795345	P48
8.21221492701959e-10	1.38896571422142	0.149	0.057	6.30501013236856e-05	140	chr3L-8259571-8260070	P48
8.22652131341548e-10	1.86256426234729	0.128	0.036	6.31599400358787e-05	140	chr3L-10598942-10599441	P48
8.31894526700622e-10	1.09353232342833	0.345	0.166	6.3869534181967e-05	140	chr3L-950246-950745	P48
8.35915628424019e-10	2.07427125129617	0.145	0.035	6.41782582878825e-05	140	chr3L-13750724-13751223	P48
8.58675242848864e-10	1.2187323101419	0.415	0.185	6.59256504449644e-05	140	chr2R-16412587-16413086	P48
8.66220815909259e-10	1.22988351070891	0.161	0.067	6.65049693622493e-05	140	chr3R-20452883-20453382	P48
8.7234127589046e-10	2.27041460353766	0.12	0.025	6.6974873797766e-05	140	chr2L-12286106-12286605	P48
9.10530613392324e-10	1.27485104153734	0.353	0.151	6.9906898373809e-05	140	chr3L-13650959-13651458	P48
9.44528644966687e-10	1.87626426640615	0.22	0.063	7.25171312459624e-05	140	chr2L-13988631-13989130	P48
9.57523090574114e-10	1.36967117194185	0.159	0.063	7.35147928019182e-05	140	chrX-4299135-4299634	P48
9.7425934044246e-10	1.43668762901673	0.31	0.122	7.47997351218103e-05	140	chr3R-24495091-24495590	P48
9.82112456707954e-10	1.67805522000008	0.145	0.048	7.54026659762099e-05	140	chrX-17484346-17484845	P48
1.00436652180157e-09	2.56399619478986	0.102	0.018	7.71112440778373e-05	140	chr3R-15630582-15631081	P48
1.04020966114725e-09	1.02917135702358	0.269	0.137	7.98631369442416e-05	140	chr3R-19699819-19700318	P48
1.04891202049263e-09	1.61447534955203	0.163	0.055	8.05312692853419e-05	140	chr3L-6833014-6833513	P48
1.07490191238163e-09	1.19408272790547	0.391	0.186	8.25266692250123e-05	140	chr2L-7931435-7931934	P48
1.08044486929331e-09	1.47765947831279	0.24	0.089	8.29522352848635e-05	140	chr2L-13674411-13674910	P48
1.08486872565566e-09	1.49510752678057	0.192	0.072	8.32918812809387e-05	140	chr3L-8254082-8254581	P48
1.08643068439503e-09	2.72982944000852	0.1	0.017	8.34118022251125e-05	140	chr2L-20377156-20377655	P48
1.09623261407828e-09	1.34053392522044	0.239	0.097	8.4164355178474e-05	140	chr3R-21123631-21124130	P48
1.11011175309126e-09	2.41496811130604	0.113	0.022	8.52299399553346e-05	140	chrX-18597425-18597924	P48
1.13347154425779e-09	1.00981185186031	0.254	0.132	8.70234112819364e-05	140	chr3L-13697684-13698183	P48
1.20005458384041e-09	1.06619412528285	0.238	0.113	9.21353907289316e-05	140	chr2R-20683633-20684132	P48
1.20479306673611e-09	1.32638703357546	0.182	0.074	9.24991924917317e-05	140	chrX-8581127-8581626	P48
1.2469673099236e-09	1.00331367796688	0.434	0.235	9.5737162186694e-05	140	chr3R-29073958-29074457	P48
1.27662773445593e-09	1.39396727888724	0.301	0.119	9.80143709405888e-05	140	chr3R-17753612-17754111	P48
1.321366004878e-09	2.59054022581679	0.14	0.024	0.000101449196390513	140	chr2L-14767505-14768004	P48
1.38070680191672e-09	1.72645444122478	0.229	0.072	0.000106005145423958	140	chrX-18545034-18545533	P48
1.42264323219685e-09	1.75018533277104	0.176	0.053	0.000109224856795145	140	chrX-20721891-20722390	P48
1.47862700184503e-09	1.87709203410687	0.185	0.052	0.000113523066693654	140	chrX-5439307-5439806	P48
1.50316834018758e-09	1.14010525254548	0.305	0.145	0.000115407252486242	140	chrX-21204136-21204635	P48
1.51951409983651e-09	2.06122663663548	0.192	0.047	0.000116662214529048	140	chrX-12360351-12360850	P48
1.53603516252341e-09	2.20492651614744	0.099	0.023	0.000117930635637897	140	chr3L-12387639-12388138	P48
1.58956111009756e-09	1.67835457486513	0.142	0.044	0.00012204014378885	140	chrX-14578391-14578890	P48
1.610368585357e-09	1.14514862050385	0.225	0.106	0.000123637658509369	140	chr3L-3763988-3764487	P48
1.61335724920177e-09	1.05823559222931	0.188	0.091	0.000123867116164715	140	chrX-10978073-10978572	P48
1.62343790557174e-09	1.24402457719894	0.275	0.125	0.000124641068638176	140	chr3R-23019374-23019873	P48
1.64812111131916e-09	1.3107492739389	0.36	0.15	0.00012653614644264	140	chr2L-18197427-18197926	P48
1.67113748060751e-09	1.09670930238834	0.306	0.148	0.000128303251211122	140	chrX-13695803-13696302	P48
1.67158458647262e-09	1.59488934422682	0.16	0.058	0.000128337578211022	140	chr3R-28064632-28065131	P48
1.69390317104756e-09	1.75477028968225	0.139	0.044	0.000130051109860348	140	chr3L-2337540-2338039	P48
1.75398179678406e-09	1.3545478584651	0.343	0.14	0.000134663706429893	140	chrX-20906315-20906814	P48
1.79296938764519e-09	1.22825606582542	0.225	0.099	0.000137657017705847	140	chr2R-15896792-15897291	P48
1.810600762518e-09	1.65802310897756	0.15	0.047	0.000139010684143082	140	chr2L-15951164-15951663	P48
1.81596124068757e-09	1.35400987551686	0.199	0.081	0.000139422240215029	140	chr2R-15636118-15636617	P48
1.85852730071639e-09	2.22183879486922	0.163	0.035	0.000142690292039801	140	chr2R-20122005-20122504	P48
1.86418919792664e-09	1.31918403424444	0.233	0.095	0.000143124989860016	140	chr2L-19310569-19311068	P48
1.91746664007571e-09	1.71178675497786	0.208	0.065	0.000147215418758453	140	chr3R-8595697-8596196	P48
1.94098749321486e-09	2.00360898326332	0.143	0.036	0.000149021255779064	140	chr3R-29340234-29340733	P48
1.96801491970892e-09	1.23448807119756	0.188	0.082	0.000151096313475572	140	chr3L-9246354-9246853	P48
2.05200725918532e-09	1.06391773441464	0.329	0.165	0.000157544909331212	140	chr3L-6526185-6526684	P48
2.07614669149164e-09	1.41515305949152	0.307	0.121	0.000159398238385962	140	chrX-12303345-12303844	P48
2.10888805222442e-09	1.28934489048039	0.156	0.065	0.000161911989097582	140	chr3L-18570106-18570605	P48
2.21336393737982e-09	1.46958771064267	0.114	0.042	0.000169933229656273	140	chrX-19167162-19167661	P48
2.2776481220979e-09	1.05297093203153	0.306	0.15	0.000174868712222189	140	chr3R-15662109-15662608	P48
2.30363379381154e-09	2.02644388633428	0.162	0.041	0.000176863788153675	140	chr3R-8847383-8847882	P48
2.31900156805034e-09	1.22258913632141	0.206	0.09	0.000178043664388633	140	chr3L-8227511-8228010	P48
2.35612028048343e-09	1.10453965292606	0.339	0.159	0.000180893490654396	140	chr3R-26201100-26201599	P48
2.50432693038482e-09	1.84120376022155	0.196	0.053	0.000192272204407225	140	chr2L-5603488-5603987	P48
2.51049825800756e-09	1.75952044367763	0.168	0.051	0.000192746014256788	140	chr3L-9848673-9849172	P48
2.59355336996147e-09	1.03478770959645	0.271	0.132	0.000199122653532162	140	chr2L-1279245-1279744	P48
2.62551236607149e-09	1.24851516611517	0.251	0.111	0.000201576337417505	140	chr2R-17296914-17297413	P48
2.67118106724506e-09	1.4302640312233	0.187	0.071	0.000205082597618807	140	chr3R-11036350-11036849	P48
2.70195037014268e-09	2.12320093566436	0.187	0.044	0.000207444941618074	140	chr2L-14016623-14017122	P48
2.78706045887166e-09	1.32460507212623	0.218	0.093	0.00021397935379033	140	chr2R-7545942-7546441	P48
2.84210198644008e-09	1.46091171489377	0.2	0.076	0.000218205222110923	140	chr2L-1596664-1597163	P48
2.84633669568374e-09	1.87754070183734	0.155	0.044	0.000218530346147815	140	chr2L-4429801-4430300	P48
2.85268849004443e-09	1.87630566206058	0.156	0.045	0.000219018011511651	140	chr2R-19539098-19539597	P48
2.94214362303896e-09	1.0595935893995	0.32	0.166	0.000225886018802439	140	chr3L-21904145-21904644	P48
2.98953416484024e-09	1.32977439959833	0.186	0.078	0.000229524475039774	140	chr3R-21582666-21583165	P48
3.1498231888304e-09	1.43739944228862	0.153	0.057	0.000241830825145642	140	chr3L-2541030-2541529	P48
3.21851884681764e-09	1.09942100371321	0.292	0.142	0.000247105002983271	140	chr3L-3971881-3972380	P48
3.24189845906539e-09	1.19086279399497	0.223	0.103	0.000248899996093204	140	chr3R-17210895-17211394	P48
3.25424043584684e-09	1.55627481505132	0.135	0.046	0.000249847563702577	140	chr2R-8766096-8766595	P48
3.27431939821839e-09	1.05419073881181	0.302	0.151	0.000251389146117615	140	chr3L-9239212-9239711	P48
3.44352946545268e-09	1.22561366886696	0.258	0.114	0.000264380418239595	140	chrX-5204002-5204501	P48
3.56139810018211e-09	1.15786039390758	0.227	0.1	0.000273429900539582	140	chrX-5516951-5517450	P48
3.56830300200888e-09	1.90373700273233	0.137	0.038	0.000273960031282234	140	chr3R-28056269-28056768	P48
3.72680742733938e-09	1.06954916966201	0.214	0.103	0.000286129367041409	140	chr2L-9560933-9561432	P48
3.76662260913449e-09	1.22340886165742	0.197	0.086	0.00028918621743891	140	chrX-9787527-9788026	P48
3.79496456878138e-09	1.0466407923091	0.315	0.157	0.000291362199732759	140	chr3R-25573521-25574020	P48
3.9488644779947e-09	1.12793166698551	0.34	0.159	0.000303178019162521	140	chr2R-21427795-21428294	P48
4.00004821797456e-09	1.28955649752803	0.235	0.1	0.000307107701983215	140	chr3R-11996283-11996782	P48
4.14636331249765e-09	1.11501306184371	0.286	0.139	0.000318341189680319	140	chr3L-2202517-2203016	P48
4.31904506723322e-09	1.13268558969771	0.3	0.145	0.000331599004081898	140	chrX-12182738-12183237	P48
4.35195659651628e-09	1.73025607156513	0.118	0.036	0.000334125819654134	140	chr3L-13599934-13600433	P48
4.38442147361981e-09	1.46227829613162	0.329	0.123	0.000336618343058634	140	chrX-7111935-7112434	P48
4.5006805724005e-09	1.15739712167009	0.225	0.105	0.000345544251626621	140	chr3R-11388960-11389459	P48
4.50987000949928e-09	1.1730933562645	0.232	0.106	0.000346249779849317	140	chr3R-31190838-31191337	P48
4.73087277140552e-09	1.60510152965669	0.212	0.073	0.00036321748789743	140	chrX-7838204-7838703	P48
4.81954485335774e-09	1.00543168540594	0.292	0.147	0.000370025375661394	140	chr2L-17051741-17052240	P48
4.87653398526078e-09	1.51366610437204	0.251	0.092	0.000374400773252382	140	chr3R-10026887-10027386	P48
5.14483279779266e-09	1.57091217621179	0.199	0.072	0.000394999682883329	140	chr3L-2365230-2365729	P48
5.16404542344137e-09	1.01432811084405	0.451	0.243	0.000396474751430134	140	chrX-5341626-5342125	P48
5.19597014968454e-09	1.09124897929651	0.179	0.09	0.000398925804212181	140	chr3L-5010455-5010954	P48
5.35917129156277e-09	1.28225684108974	0.264	0.117	0.000411455735081023	140	chrX-18406501-18407000	P48
5.36970530787234e-09	1.02721411591406	0.32	0.167	0.000412264494717207	140	chr3R-19700331-19700830	P48
5.37305912590047e-09	1.90441350134547	0.107	0.031	0.000412521987450135	140	chr2R-10902344-10902843	P48
5.5938199267661e-09	1.62814550372512	0.225	0.075	0.000429471118697394	140	chr2L-14880558-14881057	P48
5.67341384743101e-09	1.08411599474634	0.372	0.182	0.000435582021550363	140	chr3R-10270194-10270693	P48
5.89867613744524e-09	1.36534662682894	0.263	0.101	0.000452876759128496	140	chr2L-2500220-2500719	P48
6.03287566771026e-09	1.41116374426606	0.168	0.065	0.000463180062264123	140	chrX-16991772-16992271	P48
6.35799348396396e-09	1.4013717294324	0.069	0.027	0.000488141307724817	140	chr3R-27405824-27406323	P48
6.46617626687112e-09	1.29886994828745	0.257	0.107	0.000496447149065297	140	chr3R-25795174-25795673	P48
6.71779041638948e-09	1.12607087926913	0.365	0.178	0.000515765077008719	140	chr3L-10513421-10513920	P48
7.06854220465723e-09	1.43627767825514	0.184	0.07	0.000542694396304763	140	chrX-3308219-3308718	P48
7.20241547134829e-09	1.05195390212454	0.185	0.091	0.000552972650228236	140	chr2R-22119373-22119872	P48
7.26098196758657e-09	1.75672091835051	0.198	0.062	0.000557469151543426	140	chr2L-10080256-10080755	P48
7.45440932407499e-09	1.698089713743	0.185	0.056	0.000572319730265181	140	chr3L-13203759-13204258	P48
7.59712147982955e-09	1.18632365345372	0.234	0.106	0.000583276598735393	140	chr2L-18038513-18039012	P48
7.66632492148378e-09	1.55711754630376	0.187	0.067	0.000588589762171839	140	chrX-11448697-11449196	P48
8.01344096656526e-09	1.23822992295601	0.149	0.067	0.000615239943649015	140	chrX-11819848-11820347	P48
8.02134395992688e-09	1.04361168892828	0.253	0.126	0.000615846703867346	140	chr2L-10890573-10891072	P48
8.19434475787288e-09	1.93145952750885	0.14	0.039	0.000629129013130449	140	chr3R-30945608-30946107	P48
8.27414737393227e-09	1.70872983304052	0.148	0.045	0.000635255938781024	140	chr3L-14354516-14355015	P48
8.42896393965462e-09	1.87298834657189	0.13	0.037	0.000647142135430923	140	chr3R-27627264-27627763	P48
8.43410567793997e-09	1.06975597233383	0.27	0.126	0.000647536897529519	140	chrX-1129259-1129758	P48
8.48117582482754e-09	1.13874649089594	0.358	0.173	0.000651150755126959	140	chr3L-4567227-4567726	P48
8.72125537207903e-09	1.02829612875998	0.137	0.069	0.000669583102446739	140	chr3L-10102607-10103106	P48
8.73641599491941e-09	1.25948234813245	0.316	0.135	0.000670747074425933	140	chr2R-14720979-14721478	P48
8.91011474634129e-09	1.19190138363419	0.158	0.068	0.000684082969765099	140	chr2R-18033366-18033865	P48
8.95098744401895e-09	1.00640986835267	0.239	0.123	0.000687221012001999	140	chr2L-935586-936085	P48
9.07012924819571e-09	1.78035323363676	0.225	0.067	0.000696368243159474	140	chr2L-16920747-16921246	P48
9.24353385010159e-09	1.80875533687059	0.124	0.038	0.0007096815548754	140	chr2L-15563569-15564068	P48
9.24861469865475e-09	2.02600729369449	0.188	0.049	0.000710071642103917	140	chr3R-30071918-30072417	P48
1.00106784347095e-08	1.8715780978282	0.178	0.052	0.000768579847503259	140	chr3L-5724257-5724756	P48
1.01166320574967e-08	1.52151681594955	0.197	0.071	0.000776714542846364	140	chr2R-19216733-19217232	P48
1.02277240988463e-08	2.23712449885413	0.127	0.029	0.000785243745413025	140	chr3R-24439697-24440196	P48
1.02800413766484e-08	1.30419101940124	0.237	0.097	0.000789260456733558	140	chrX-15177942-15178441	P48
1.04529391692108e-08	1.28951864669453	0.301	0.126	0.000802534857655328	140	chr3R-17235385-17235884	P48
1.0650161800883e-08	1.06366902576791	0.229	0.111	0.000817676822424592	140	chr2R-9278787-9279286	P48
1.08606173310645e-08	1.7299467906935	0.201	0.063	0.000833834756209812	140	chr3R-8074564-8075063	P48
1.10478843415279e-08	1.03791433160902	0.293	0.146	0.000848212368205143	140	chr3L-14919350-14919849	P48
1.13219322829504e-08	1.63871479276382	0.161	0.052	0.000869252672955803	140	chr3R-30982512-30983011	P48
1.17226443238189e-08	1.55655723786731	0.111	0.038	0.000900017740605523	140	chr2R-10372732-10373231	P48
1.18040789253354e-08	1.90165525915193	0.192	0.054	0.000906269963571553	140	chrX-18643310-18643809	P48
1.22621010672252e-08	2.23878249651616	0.083	0.019	0.000941435071537285	140	chr2L-4674774-4675273	P48
1.22964591388114e-08	1.50121464176289	0.206	0.074	0.000944072946841386	140	chr3L-18257694-18258193	P48
1.23844016899345e-08	1.91085579075876	0.152	0.043	0.000950824824146407	140	chr2L-17328529-17329028	P48
1.28475104768373e-08	1.40191811402794	0.152	0.06	0.000986380464369657	140	chr3L-18504019-18504518	P48
1.285420542129e-08	1.35038547154905	0.33	0.134	0.000986894475424964	140	chr2L-10110377-10110876	P48
1.36403913699362e-08	1.4151452508318	0.162	0.062	0.00104725468781822	140	chr3L-5181976-5182475	P48
1.38943150212895e-08	1.25491484321984	0.269	0.118	0.00106674993007453	140	chr3R-6064057-6064556	P48
1.40255079327887e-08	1.08092776292291	0.271	0.132	0.00107682239704778	140	chrX-13880761-13881260	P48
1.40493124390681e-08	1.09727437725845	0.215	0.103	0.00107865001182189	140	chrX-18614144-18614643	P48
1.42055392483934e-08	1.17618985012278	0.15	0.07	0.00109064448133465	140	chr2L-8295136-8295635	P48
1.48157339335959e-08	1.27030655350167	0.11	0.048	0.00113749278848576	140	chr2L-11819178-11819677	P48
1.48816428242961e-08	1.45778901045739	0.204	0.077	0.00114255300947816	140	chr3R-9094782-9095281	P48
1.54453639232769e-08	1.09911214265595	0.372	0.182	0.00118583326057351	140	chr3L-17135791-17136290	P48
1.59193072775928e-08	1.49258957109635	0.178	0.066	0.00122222073554446	140	chr2R-15785711-15786210	P48
1.63015094109422e-08	1.33362121371439	0.323	0.14	0.0012515646865345	140	chr3R-17234826-17235325	P48
1.65625790914869e-08	1.385716188577	0.206	0.084	0.001271608572328	140	chr3L-10015017-10015516	P48
1.78551011083186e-08	1.28816685718173	0.359	0.153	0.00137084324269227	140	chrX-20266726-20267225	P48
1.7951452957766e-08	1.43920293665418	0.22	0.082	0.00137824075228544	140	chr2L-8568042-8568541	P48
1.8862054147442e-08	1.21599463627443	0.24	0.107	0.001448153069224	140	chr2R-15579233-15579732	P48
1.92896638874535e-08	1.219261389781	0.268	0.123	0.00148098323462313	140	chr2L-20266524-20267023	P48
1.95766094657408e-08	1.04706120894193	0.344	0.168	0.00150301376834172	140	chr2L-7092430-7092929	P48
2.0149568005503e-08	1.72081280276071	0.17	0.052	0.0015470032331905	140	chr2R-10931237-10931736	P48
2.04855625813718e-08	1.275874864248	0.127	0.056	0.0015727995527474	140	chr3R-28346457-28346956	P48
2.0744472896492e-08	1.11191031081149	0.219	0.106	0.00159267765110107	140	chrX-18058267-18058766	P48
2.08719774992557e-08	1.42111948004823	0.261	0.1	0.00160246694448286	140	chr3L-4732843-4733342	P48
2.08879632239997e-08	1.08020191032605	0.515	0.269	0.0016036942644858	140	chr3R-31717540-31718039	P48
2.19514483047448e-08	1.71714746499067	0.096	0.03	0.00168534439504508	140	chr3R-22879036-22879535	P48
2.24999291046462e-08	1.94325338752007	0.164	0.045	0.00172745455693832	140	chrX-1018787-1019286	P48
2.30834071427466e-08	1.49224684812583	0.211	0.078	0.00177225166679151	140	chr3L-18939077-18939576	P48
2.31129067786171e-08	1.67892542936038	0.146	0.047	0.00177451653083511	140	chr3L-20096267-20096766	P48
2.38076462543751e-08	1.04319587464291	0.325	0.16	0.0018278558488259	140	chr2L-3914820-3915319	P48
2.39782140713298e-08	1.32244933570825	0.159	0.066	0.00184095136354042	140	chr3L-19214138-19214637	P48
2.41626109447912e-08	1.12871041359751	0.221	0.103	0.00185510861789729	140	chr3L-10675760-10676259	P48
2.44026571245122e-08	1.4252697561152	0.181	0.07	0.00187353840339155	140	chr2L-21026158-21026657	P48
2.45511188384249e-08	1.23766180275932	0.302	0.133	0.00188493669993891	140	chrX-18442113-18442612	P48
2.48609449948455e-08	2.18700165449762	0.079	0.018	0.00190872391292426	140	chr2L-2283875-2284374	P48
2.51658378087928e-08	1.18029490884547	0.285	0.128	0.00193213236360788	140	chr2L-19342974-19343473	P48
2.52563230510922e-08	2.67746129444147	0.085	0.014	0.00193907945857066	140	chr3R-6269936-6270435	P48
2.54747386674367e-08	1.03559632347612	0.336	0.167	0.00195584853593112	140	chr3R-21997810-21998309	P48
2.56663936349743e-08	1.26566812475002	0.124	0.054	0.00197056303771879	140	chr3R-28166490-28166989	P48
2.57879792472615e-08	1.03394034520366	0.233	0.115	0.00197989789468775	140	chr2L-4053881-4054380	P48
2.60503706488443e-08	1.599801994554	0.168	0.058	0.00200004325693567	140	chr2L-5636667-5637166	P48
2.63207180236906e-08	1.19305481297161	0.273	0.126	0.00202079944698687	140	chr3R-25778895-25779394	P48
2.65138982522346e-08	1.11324186044575	0.326	0.161	0.00203563105221356	140	chr2L-9864045-9864544	P48
2.66811835152288e-08	1.13851555906551	0.169	0.078	0.00204847454556521	140	chr3L-14363355-14363854	P48
2.75379123490813e-08	1.33725628291474	0.178	0.073	0.00211425075851307	140	chr2R-12535462-12535961	P48
2.78318870123663e-08	2.05808729014208	0.098	0.024	0.00213682095726143	140	chr3R-31189890-31190389	P48
2.80002771327202e-08	1.75005588483085	0.102	0.032	0.00214974927714173	140	chr3L-17784134-17784633	P48
2.80020186081068e-08	1.37216934885638	0.16	0.064	0.00214988298065601	140	chr2R-16406718-16407217	P48
2.83205689977394e-08	1.73627989816805	0.207	0.064	0.00217434000537044	140	chrX-6520298-6520797	P48
2.84010299037711e-08	1.36475590262932	0.154	0.058	0.00218051747189193	140	chrX-2533429-2533928	P48
3.01288015379777e-08	1.23382368931768	0.247	0.105	0.00231316886687978	140	chr2R-8310476-8310975	P48
3.01529337670448e-08	1.87748382030471	0.13	0.036	0.00231502164289863	140	chr3L-14730557-14731056	P48
3.01588846703881e-08	2.53115229792153	0.082	0.015	0.00231547852945371	140	chrX-18585807-18586306	P48
3.01870498655864e-08	1.10535756894815	0.271	0.132	0.00231764094048026	140	chr2R-25035645-25036144	P48
3.03128829726737e-08	2.22902559365612	0.124	0.027	0.00232730190311	140	chr2L-5795696-5796195	P48
3.11465526777595e-08	1.21321516671059	0.071	0.031	0.00239130772838767	140	chr2R-19583877-19584376	P48
3.1467983546017e-08	1.30225537948982	0.226	0.095	0.002415985904729	140	chrX-7485260-7485759	P48
3.16800087169663e-08	1.37154298593405	0.171	0.071	0.00243226434925381	140	chr2L-7538342-7538841	P48
3.24739664790335e-08	2.36593698130291	0.092	0.019	0.00249322125039427	140	chr3R-15568719-15569218	P48
3.2767456846451e-08	1.90663231651678	0.168	0.045	0.00251575426684312	140	chr3R-26304020-26304519	P48
3.30390884847728e-08	1.93179788663165	0.092	0.026	0.00253660905750692	140	chrX-15558506-15559005	P48
3.34284038431112e-08	1.11265378186669	0.254	0.128	0.00256649913345871	140	chr2R-9634838-9635337	P48
3.34656669432675e-08	1.45508489780527	0.165	0.061	0.00256936004523631	140	chr3R-7604258-7604757	P48
3.49046447908792e-08	2.08164135801153	0.145	0.036	0.00267983900846454	140	chr2R-13032071-13032570	P48
3.56934002886142e-08	1.31276864926178	0.185	0.074	0.00274039650055864	140	chr3L-15024453-15024952	P48
3.62662017168428e-08	1.51281499957648	0.282	0.107	0.00278437390301233	140	chr3R-21841898-21842397	P48
3.67523896660142e-08	1.98987725505275	0.129	0.033	0.00282170146899791	140	chr3R-26418418-26418917	P48
3.68058575596172e-08	1.04266748449496	0.321	0.159	0.00282580651999717	140	chrX-8939627-8940126	P48
3.69072045857031e-08	1.85470626483804	0.099	0.029	0.00283358753927194	140	chrX-916584-917083	P48
3.69877260834042e-08	1.20694687530644	0.182	0.083	0.00283976965777944	140	chr2R-15304905-15305404	P48
3.70550885393631e-08	1.99755435902239	0.092	0.024	0.00284494147769814	140	chr2R-18023880-18024379	P48
3.73428986082308e-08	2.08272453465154	0.079	0.019	0.00286703838354553	140	chr2L-19326505-19327004	P48
3.75961116235388e-08	1.64866863757579	0.164	0.056	0.00288647906600882	140	chrX-10118143-10118642	P48
3.83911045325378e-08	1.02831377645901	0.177	0.088	0.00294751544159012	140	chr2R-14403448-14403947	P48
3.88512347667442e-08	1.34337092412404	0.153	0.062	0.00298284240045155	140	chr2R-9650232-9650731	P48
3.90789010462907e-08	1.43293479683566	0.22	0.086	0.00300032170673001	140	chr3R-25805141-25805640	P48
4.00423103546951e-08	1.23601945105111	0.287	0.128	0.00307428841979207	140	chr3L-2974422-2974921	P48
4.05246304393072e-08	1.02081700915981	0.36	0.19	0.00311131902660825	140	chr3L-7442716-7443215	P48
4.06070026635293e-08	1.03119107716307	0.263	0.128	0.00311764323649513	140	chr3L-13747918-13748417	P48
4.06841594385613e-08	1.8181616390483	0.241	0.071	0.00312356702505498	140	chr3R-7687499-7687998	P48
4.11047507176899e-08	1.19922613353316	0.087	0.038	0.00315585834110136	140	chr3L-22022613-22023112	P48
4.11428213299356e-08	1.29646152282328	0.183	0.077	0.00315878125042714	140	chr2L-13402899-13403398	P48
4.14595119569016e-08	1.1651011734019	0.232	0.109	0.00318309549000308	140	chr2R-22976636-22977135	P48
4.18374912654716e-08	2.86674223398597	0.074	0.011	0.00321211522939785	140	chr2R-14348026-14348525	P48
4.23576795272217e-08	1.63086638025918	0.067	0.022	0.00325205320338197	140	chr2L-16655980-16656479	P48
4.27419143614744e-08	1.10883541407193	0.137	0.067	0.00328155321701656	140	chrX-15091884-15092383	P48
4.5223754722429e-08	1.39050455927978	0.295	0.11	0.00347209899256921	140	chr2R-17290271-17290770	P48
4.64811511443286e-08	1.16152713712979	0.313	0.141	0.00356863686025697	140	chr2L-13123076-13123575	P48
4.66780922575084e-08	1.88351247350865	0.161	0.045	0.00358375721116246	140	chr3L-13177064-13177563	P48
4.67619060039619e-08	1.02293288920659	0.306	0.161	0.00359019209536018	140	chrX-5833582-5834081	P48
4.75484031096172e-08	1.55920057288677	0.162	0.058	0.00365057619714397	140	chrX-6616826-6617325	P48
4.86188912142305e-08	1.62371714979729	0.14	0.047	0.00373276399186376	140	chrX-10177847-10178346	P48
4.87970707739369e-08	1.47107176841013	0.151	0.057	0.00374644390573978	140	chrX-19020805-19021304	P48
4.89912888198287e-08	2.40840827881649	0.075	0.014	0.00376135519043117	140	chr3L-6897950-6898449	P48
4.92858639531234e-08	3.49011729211636	0.097	0.009	0.00378397149086501	140	chr2L-15287652-15288151	P48
5.18973973201809e-08	1.86638762295562	0.08	0.022	0.00398447457665421	140	chr2L-4261280-4261779	P48
5.42690935996612e-08	1.25285043458241	0.226	0.096	0.00416656393020758	140	chr3L-19130232-19130731	P48
5.65042143803362e-08	1.79191595213055	0.121	0.036	0.00433816756326469	140	chr3R-26652294-26652793	P48
5.65065517975359e-08	1.12162490096928	0.225	0.105	0.00433834702080762	140	chr3R-30354465-30354964	P48
5.77789134477727e-08	1.27807002204403	0.178	0.077	0.0044360338588662	140	chr2R-14485546-14486045	P48
5.89871733552731e-08	1.3066594832034	0.243	0.103	0.00452879922152444	140	chr3R-20432063-20432562	P48
5.97760812389155e-08	1.08940331242837	0.22	0.104	0.00458936841319897	140	chr3R-28309383-28309882	P48
5.99238934710998e-08	1.79698733609701	0.101	0.03	0.00460071684513716	140	chr3R-21195802-21196301	P48
6.16307681601936e-08	1.11609550635254	0.17	0.08	0.00473176385626703	140	chr3L-17125382-17125881	P48
6.46819103334725e-08	1.58408090023143	0.179	0.063	0.00496601834776269	140	chrX-20053594-20054093	P48
6.59779239461433e-08	1.25787765081268	0.095	0.04	0.0050655210888891	140	chr3R-14835454-14835953	P48
6.62269098910229e-08	1.4912124465731	0.235	0.084	0.00508463723379318	140	chr3L-14247184-14247683	P48
6.76603878156667e-08	1.23753819558383	0.154	0.067	0.00519469393493562	140	chr2L-2083521-2084020	P48
6.83133611832426e-08	1.71266121438148	0.121	0.04	0.00524482661820464	140	chr3L-20256048-20256547	P48
7.13064343260641e-08	1.65275336967304	0.216	0.07	0.0054746228018179	140	chr2L-19309778-19310277	P48
7.20030027317125e-08	1.01794861231455	0.177	0.087	0.00552810253772996	140	chr3L-17783613-17784112	P48
7.3980217909217e-08	1.19923467321765	0.152	0.068	0.00567990521019804	140	chr3R-26745481-26745980	P48
7.40355532595458e-08	2.12011359272214	0.092	0.022	0.00568415363705489	140	chr3L-6291603-6292102	P48
7.40471484791161e-08	1.11889397772748	0.241	0.116	0.00568504387163262	140	chr3R-25370086-25370585	P48
7.58055648622851e-08	1.27647768334592	0.246	0.112	0.0058200480478668	140	chr2R-15405394-15405893	P48
7.66478472421202e-08	1.45389191151504	0.173	0.066	0.00588471511986102	140	chr2L-20128274-20128773	P48
7.69145410369202e-08	1.47549847414995	0.249	0.093	0.00590519080265058	140	chrX-2397364-2397863	P48
7.76708514348941e-08	1.96439856062704	0.15	0.041	0.00596325728976543	140	chrX-12277726-12278225	P48
7.81157561914291e-08	1.97179147459467	0.209	0.053	0.00599741529735316	140	chr3R-30653365-30653864	P48
7.8420953961018e-08	1.68205580936958	0.149	0.048	0.00602084716131112	140	chr3R-19515231-19515730	P48
8.00711162348209e-08	1.34839317539468	0.197	0.079	0.00614754002004461	140	chr2R-21422487-21422986	P48
8.01374243933655e-08	1.81605803888011	0.087	0.024	0.00615263089522503	140	chr2L-12286805-12287304	P48
8.11332831158139e-08	1.4290170115063	0.13	0.052	0.00622908894449973	140	chr3R-18869991-18870490	P48
8.12458666572395e-08	1.18846046497529	0.239	0.108	0.00623773265847622	140	chr3R-17981924-17982423	P48
8.13726169731535e-08	1.05565488684197	0.33	0.164	0.00624746404073083	140	chr3R-5804688-5805187	P48
8.24407550977866e-08	1.01168597786156	0.271	0.14	0.00632947141338766	140	chr3L-15347715-15348214	P48
8.30519914283026e-08	2.06043148227582	0.061	0.015	0.00637639969389936	140	chr3L-10918414-10918913	P48
8.35014975902092e-08	1.20710034127347	0.309	0.137	0.0064109109789859	140	chr3R-17282214-17282713	P48
8.52925823224437e-08	1.65001665753938	0.116	0.037	0.00654842330038794	140	chr2R-21420710-21421209	P48
8.5598051128123e-08	1.13146341635216	0.097	0.047	0.00657187597341277	140	chr2L-5633118-5633617	P48
8.79858539001431e-08	1.35964617757912	0.225	0.089	0.00675520191903739	140	chr3L-15280962-15281461	P48
9.0786320108728e-08	1.82314286028487	0.158	0.048	0.0069702105126677	140	chr2R-24707521-24708020	P48
9.21857850906508e-08	1.6830017221638	0.192	0.059	0.0070776558361198	140	chr3R-13848677-13849176	P48
9.32392077183541e-08	1.35025980569058	0.115	0.047	0.00715853341178436	140	chr2L-16963902-16964401	P48
9.36074627398427e-08	1.63691141138424	0.154	0.052	0.00718680655931416	140	chr3L-16144244-16144743	P48
9.84926301432371e-08	2.47018875921265	0.071	0.013	0.00756187017187717	140	chr3L-17385138-17385637	P48
9.93500136489735e-08	1.49315678159331	0.1	0.036	0.00762769664791359	140	chr2L-3998738-3999237	P48
9.99232356824516e-08	1.28838787656123	0.191	0.084	0.0076717063427559	140	chr3R-12932868-12933367	P48
1.04673510645315e-07	1.07494221366661	0.198	0.093	0.0080364134533047	140	chr3R-18703512-18704011	P48
1.07252760751257e-07	1.1568708221167	0.235	0.107	0.00823443795943853	140	chr3L-7236678-7237177	P48
1.19303782408063e-07	3.06688599574831	0.078	0.01	0.00915966719816141	140	chr2L-15287067-15287566	P48
1.20210504712762e-07	2.14200311183755	0.109	0.025	0.00922928170982705	140	chr2L-5479745-5480244	P48
1.23768226038929e-07	1.71471590158805	0.09	0.028	0.00950242932236478	140	chr2L-18237728-18238227	P48
1.24409430273511e-07	1.81033597584307	0.07	0.02	0.00955165841867909	140	chr3R-6211894-6212393	P48
1.25024815772274e-07	1.41061806872353	0.197	0.078	0.00959890525573213	140	chrX-8318486-8318985	P48
1.27267298935022e-07	1.5067229058096	0.151	0.055	0.00977107414303528	140	chr2R-9321971-9322470	P48
1.29930380733335e-07	1.3139362325985	0.238	0.099	0.00997553491118254	140	chr2L-10126931-10127430	P48
1.31917525176763e-07	1.43598437842519	0.193	0.076	0.0101280999129712	140	chr3R-27909454-27909953	P48
1.32515939245251e-07	1.09674269387219	0.277	0.135	0.0101740437514934	140	chrX-1755331-1755830	P48
1.37595187968504e-07	1.53043880888521	0.087	0.031	0.0105640081514699	140	chr2L-13624331-13624830	P48
1.40957250007949e-07	1.72022845257121	0.146	0.045	0.0108221338266103	140	chrX-11630392-11630891	P48
1.45370733334846e-07	2.02613120618219	0.125	0.032	0.0111609834225161	140	chr3R-12612804-12613303	P48
1.46196059337053e-07	1.78219314226984	0.097	0.028	0.0112243486516616	140	chr3L-22582951-22583450	P48
1.53988378741089e-07	1.6791253496837	0.177	0.056	0.0118226117662259	140	chrX-6412895-6413394	P48
1.57661660360924e-07	1.42865516443696	0.252	0.098	0.0121046316358703	140	chr2L-9109592-9110091	P48
1.5841912751886e-07	1.73504305125822	0.143	0.043	0.012162786934388	140	chr3L-10621090-10621589	P48
1.61607755831651e-07	1.20112753265829	0.263	0.114	0.0124075970617309	140	chr3L-10238831-10239330	P48
1.64077292789202e-07	1.53736602581957	0.209	0.076	0.0125971982311838	140	chr3R-31439792-31440291	P48
1.64847719413276e-07	1.51205827482851	0.179	0.066	0.0126563485056737	140	chr3R-26202661-26203160	P48
1.67140013600196e-07	1.1857019401682	0.146	0.063	0.0128323416841686	140	chrX-20534544-20535043	P48
1.67763108948743e-07	1.10649446367766	0.22	0.105	0.0128801804526487	140	chrX-9458730-9459229	P48
1.68871222589203e-07	1.5422249135425	0.075	0.027	0.0129652569855086	140	chrX-2551935-2552434	P48
1.7236890271335e-07	1.7056517702477	0.158	0.049	0.0132337948747202	140	chr3L-5694220-5694719	P48
1.75479835064408e-07	1.50658081056724	0.216	0.079	0.013472639816905	140	chr3R-27995789-27996288	P48
1.76321286807365e-07	1.71752842150646	0.187	0.057	0.0135372431159222	140	chr3L-4736789-4737288	P48
1.80203047771443e-07	1.64334697345884	0.072	0.024	0.0138352691957003	140	chr2R-17357699-17358198	P48
1.82345344099928e-07	1.50668155283231	0.203	0.073	0.0139997461386161	140	chr2L-17322226-17322725	P48
1.82945916612017e-07	1.08628494374011	0.204	0.101	0.0140458556938042	140	chr3L-10021645-10022144	P48
1.85749545317858e-07	1.2309620362076	0.246	0.106	0.0142611070913238	140	chrX-978673-979172	P48
1.89944938860675e-07	1.61876868652127	0.132	0.042	0.0145832126259672	140	chr3L-10276891-10277390	P48
1.90905128164641e-07	1.01876932183764	0.22	0.11	0.0146569321199684	140	chrX-6157662-6158161	P48
1.98587915315435e-07	1.46072719871736	0.071	0.026	0.0152467857862578	140	chr3R-21195216-21195715	P48
2.01833203358384e-07	1.13787313033493	0.254	0.12	0.0154959460210433	140	chr2L-13033299-13033798	P48
2.04863370732509e-07	1.45387358921203	0.284	0.106	0.0157285901513591	140	chr2R-9787958-9788457	P48
2.06321528945652e-07	1.26046920803979	0.239	0.103	0.0158405417063314	140	chr2L-13759171-13759670	P48
2.09040869044943e-07	1.69997316987011	0.092	0.029	0.0160493217617945	140	chr2L-10583042-10583541	P48
2.10225488154013e-07	2.16190991880504	0.078	0.019	0.0161402720785125	140	chr3R-23545618-23546117	P48
2.10940044074281e-07	1.4212174253463	0.201	0.073	0.016195132823847	140	chr3R-13505403-13505902	P48
2.10949326737921e-07	1.40276666570826	0.155	0.064	0.0161958455096306	140	chr2R-6221810-6222309	P48
2.11204172602833e-07	1.07134288740061	0.26	0.123	0.0162154115557551	140	chr3R-28717354-28717853	P48
2.11213017565381e-07	1.51710595941083	0.144	0.053	0.0162160906365997	140	chr3L-9561773-9562272	P48
2.14095686840467e-07	1.23580401757757	0.174	0.077	0.0164374104528637	140	chr2R-17141242-17141741	P48
2.18634977380175e-07	1.48984946604201	0.242	0.088	0.0167859190233404	140	chr2R-16683967-16684466	P48
2.22173281464029e-07	2.85695629161223	0.064	0.008	0.0170575758576823	140	chr3L-6921761-6922260	P48
2.36146444224068e-07	1.23658280038753	0.279	0.123	0.0181303794017471	140	chr3L-22569081-22569580	P48
2.42975068540313e-07	1.83799953100874	0.11	0.032	0.0186546538622511	140	chr2R-23117378-23117877	P48
2.43752581434559e-07	1.17517015884651	0.251	0.118	0.0187143481922197	140	chr2R-9615996-9616495	P48
2.46564428296979e-07	1.80123544535685	0.171	0.05	0.0189302305469288	140	chr3R-12927488-12927987	P48
2.49757730992929e-07	2.45164381543568	0.074	0.015	0.0191753995547131	140	chr3L-5387608-5388107	P48
2.5544129187623e-07	1.18957811110857	0.277	0.126	0.0196117606250895	140	chr3L-17180859-17181358	P48
2.55853572303087e-07	1.58775449448585	0.125	0.043	0.0196434138671418	140	chr2R-12706814-12707313	P48
2.58538838395197e-07	1.25543228973709	0.226	0.095	0.0198495778566296	140	chrX-9908004-9908503	P48
2.5882661998495e-07	1.81961409234242	0.124	0.035	0.0198716725759645	140	chrX-7259443-7259942	P48
2.60218071805836e-07	1.21074982757623	0.201	0.09	0.0199785026809649	140	chr2L-17422271-17422770	P48
2.75798688801082e-07	1.74772169981253	0.169	0.051	0.0211747201313919	140	chr3R-9833149-9833648	P48
2.95674124907607e-07	1.03475727548976	0.292	0.142	0.0227006766139064	140	chr3L-15275131-15275630	P48
3.05342460170654e-07	1.14660602411483	0.111	0.051	0.0234429727220621	140	chrX-12106338-12106837	P48
3.15360929601443e-07	1.44188897633863	0.143	0.053	0.0242121507310804	140	chr2L-3731369-3731868	P48
3.15780331308458e-07	1.16966734015734	0.225	0.1	0.0242443507165382	140	chr2R-19204326-19204825	P48
3.21744752095909e-07	1.01408360724048	0.212	0.108	0.0247022750869155	140	chr3R-27336382-27336881	P48
3.28644316319819e-07	1.20757539666984	0.119	0.052	0.0252319960297704	140	chr3L-6896144-6896643	P48
3.29711056126943e-07	1.15726689480568	0.164	0.078	0.0253138960452022	140	chrX-4669385-4669884	P48
3.4038184798326e-07	1.06736120491908	0.211	0.104	0.0261331567607628	140	chr2R-17207400-17207899	P48
3.41613160064982e-07	1.45225826632515	0.116	0.044	0.0262276919771491	140	chr2L-12836204-12836703	P48
3.44285698087572e-07	2.05320586657437	0.088	0.023	0.0264328787563714	140	chr2R-18646756-18647255	P48
3.45051210837833e-07	1.72158536244554	0.115	0.036	0.0264916517632854	140	chr2L-16104599-16105098	P48
3.45069318112982e-07	1.31733029897839	0.199	0.083	0.0264930419674423	140	chr3R-22223302-22223801	P48
3.5002008377645e-07	1.04050587274292	0.269	0.129	0.0268731419520208	140	chr3R-24992160-24992659	P48
3.51888038217539e-07	2.13768990181161	0.121	0.03	0.0270165560221898	140	chr3R-9482609-9483108	P48
3.56374213873205e-07	1.06633898581454	0.199	0.099	0.0273609866443292	140	chr4-155916-156415	P48
3.63760078051016e-07	1.24058725865764	0.213	0.091	0.0279280437524448	140	chr2R-11050741-11051240	P48
3.73160882956058e-07	1.04489938207095	0.309	0.153	0.0286497999498343	140	chr3R-23643037-23643536	P48
3.91051400490948e-07	1.25121164422754	0.145	0.062	0.030023362324093	140	chr2R-12491977-12492476	P48
3.95422871361317e-07	1.69431737771416	0.191	0.06	0.0303589863716365	140	chr3L-22018214-22018713	P48
3.97226568453138e-07	1.5314293193576	0.164	0.061	0.0304974670195581	140	chr3L-473668-474167	P48
4.00174270281193e-07	1.17676975185909	0.147	0.067	0.0307237797751089	140	chr3R-14134832-14135331	P48
4.09834589961686e-07	1.84987386698336	0.121	0.035	0.0314654604788984	140	chrX-21514220-21514719	P48
4.22511391373503e-07	1.84660318872213	0.064	0.018	0.0324387345840921	140	chr2L-13690179-13690678	P48
4.25575694877757e-07	1.11676024956193	0.286	0.135	0.0326739995499347	140	chr2L-7837741-7838240	P48
4.27828425432864e-07	1.77288616128977	0.167	0.051	0.0328469551910336	140	chr3L-10901977-10902476	P48
4.31205550001951e-07	1.28674931830849	0.111	0.046	0.0331062373069498	140	chr3L-14353365-14353864	P48
4.3342623598636e-07	1.09264577822373	0.128	0.064	0.0332767326940888	140	chr2L-9865449-9865948	P48
4.35832040732084e-07	2.01431940743484	0.104	0.024	0.0334614407592465	140	chr3R-30220249-30220748	P48
4.45361107988979e-07	2.11064156751528	0.182	0.045	0.0341930444269618	140	chr2L-20469579-20470078	P48
4.5112997210775e-07	1.71156502452198	0.182	0.058	0.0346359547385446	140	chr2L-5575853-5576352	P48
4.5497704640505e-07	1.45935057111828	0.19	0.072	0.0349313177147942	140	chr2L-2247834-2248333	P48
4.57959224017502e-07	1.53560858377942	0.094	0.033	0.0351602773831678	140	chr3L-5424686-5425185	P48
4.58618948810057e-07	1.87969119150492	0.107	0.03	0.0352109284138409	140	chr2L-2336113-2336612	P48
4.63308727873939e-07	1.07711720966567	0.327	0.156	0.0355709908912495	140	chr2R-15584459-15584958	P48
4.69084612871087e-07	1.04925206211325	0.282	0.141	0.0360144402377906	140	chrX-13494750-13495249	P48
4.69810461369812e-07	1.63841790533397	0.191	0.065	0.0360701679821287	140	chrX-2769940-2770439	P48
4.72809500509789e-07	1.36600485929004	0.122	0.047	0.0363004222111396	140	chrX-6414473-6414972	P48
4.85346873413514e-07	1.53870181462725	0.121	0.042	0.0372629915531959	140	chr2L-18107473-18107972	P48
4.88386705219608e-07	1.31753375188747	0.191	0.079	0.0374963776799406	140	chrX-1564166-1564665	P48
4.9070579737488e-07	1.97332681084109	0.131	0.036	0.0376744282992538	140	chr3R-30954871-30955370	P48
5.08549982624769e-07	3.0268902222222	0.056	0.008	0.0390444334659992	140	chr2L-6543936-6544435	P48
5.12698696923661e-07	1.15976303362369	0.215	0.099	0.039362955155011	140	chr2L-15833282-15833781	P48
5.1480076420585e-07	1.17677970207319	0.108	0.048	0.0395243434726684	140	chr2L-16203983-16204482	P48
5.17474007893328e-07	1.13933650164029	0.084	0.038	0.0397295844300181	140	chr3R-26283883-26284382	P48
5.20443650777755e-07	1.09309289392913	0.213	0.103	0.0399575817321129	140	chr2L-17774198-17774697	P48
5.23732180222973e-07	2.89889426312775	0.087	0.012	0.0402100618687989	140	chrX-3043047-3043546	P48
5.42197086000481e-07	1.02918795936674	0.203	0.102	0.041627723474773	140	chr3R-18890718-18891217	P48
5.44600713056429e-07	1.21579017606786	0.216	0.098	0.0418122643456204	140	chr2L-9229776-9230275	P48
5.47985373373293e-07	1.09424267340929	0.163	0.078	0.0420721250261079	140	chrX-17973505-17974004	P48
5.53600502085694e-07	1.1355852602308	0.126	0.059	0.0425032321481313	140	chr2L-3996304-3996803	P48
5.53775596139283e-07	1.39982566746216	0.227	0.091	0.0425166751691896	140	chr2L-4296517-4297016	P48
5.5826415382818e-07	1.19319119197449	0.217	0.103	0.0428612886743123	140	chrX-10696049-10696548	P48
5.67295041923313e-07	1.2188638547227	0.178	0.08	0.0435546441387043	140	chr3L-14648391-14648890	P48
5.74737579730275e-07	1.37240149804104	0.223	0.089	0.0441260524213716	140	chrX-12326131-12326630	P48
5.8590737061363e-07	1.45399037932918	0.17	0.065	0.044983624286232	140	chr2L-10867768-10868267	P48
5.9552263112707e-07	1.08443017327592	0.235	0.118	0.0457218455274119	140	chr2L-468174-468673	P48
5.96057776014123e-07	1.16312451217826	0.225	0.108	0.0457629318112603	140	chr2R-22957887-22958386	P48
5.97327695807546e-07	1.05108500814752	0.181	0.089	0.0458604311733201	140	chr3R-18357903-18358402	P48
6.00170826712606e-07	1.73070486955354	0.1	0.031	0.046078715391687	140	chr3R-14248958-14249457	P48
6.01348116483088e-07	1.0935910748773	0.22	0.108	0.0461691029911055	140	chr2R-17143001-17143500	P48
6.0853492158295e-07	1.54334794380733	0.217	0.08	0.0467208771394526	140	chr3R-23108887-23109386	P48
6.13795847316791e-07	1.30921655860274	0.164	0.068	0.0471247899735939	140	chr2L-21196133-21196632	P48
6.2179709396378e-07	1.1906113894716	0.199	0.092	0.0477390936861632	140	chr2L-17734551-17735050	P48
6.34785739801576e-07	1.25029212170325	0.143	0.062	0.0487363099590058	140	chr2R-9274812-9275311	P48
6.41351331386597e-07	1.57275039553366	0.139	0.047	0.0492403898185374	140	chr3R-22943433-22943932	P48
8.66816719691244e-76	2.96459542734662	0.627	0.088	6.65507204710149e-71	142	chr3R-13617003-13617502	P48
3.13469350072749e-75	4.20425334208318	0.488	0.029	2.40669228211854e-70	142	chr3R-8214001-8214500	P48
9.55919472917128e-73	2.9343529129991	0.565	0.079	7.33916734526854e-68	142	chrX-4418230-4418729	P48
1.72005309296026e-69	2.31986352123795	0.65	0.153	1.32058796265117e-64	142	chr3L-7441852-7442351	P48
7.13936612294694e-67	2.62256564022582	0.555	0.101	5.48131973455374e-62	142	chrX-8381851-8382350	P48
6.64540896435127e-65	3.69816373804563	0.478	0.041	5.10207918647033e-60	142	chr3R-31288416-31288915	P48
2.88103746211071e-64	2.57099945126747	0.578	0.107	2.21194532191012e-59	142	chrX-1760336-1760835	P48
2.33798598245112e-59	2.59041309064739	0.55	0.098	1.79501211788667e-54	142	chr2R-8764597-8765096	P48
1.04923172291887e-58	2.45705212289758	0.61	0.121	8.05558147588189e-54	142	chrX-8813221-8813720	P48
2.33500187321461e-57	2.69112190364131	0.509	0.087	1.79272103817925e-52	142	chr2R-7232926-7233425	P48
3.23128249197695e-57	2.08773294868254	0.609	0.16	2.48084944604022e-52	142	chr2L-6886100-6886599	P48
4.30962679053661e-57	2.16570289695199	0.613	0.159	3.30875906470238e-52	142	chr3R-8156028-8156527	P48
6.8412881529222e-57	2.38801720801684	0.554	0.12	5.25246739228755e-52	142	chrX-18194831-18195330	P48
4.94851857994357e-56	1.94702925621853	0.576	0.172	3.79927462493747e-51	142	chr3R-5141165-5141664	P48
5.34200757870922e-56	2.57201430348552	0.55	0.104	4.10137973862979e-51	142	chr3L-6363001-6363500	P48
9.87428391995992e-56	2.31014073626542	0.585	0.135	7.58108022238843e-51	142	chrX-15355665-15356164	P48
8.93185493071097e-55	3.67607276661895	0.446	0.037	6.85752094160265e-50	142	chr2R-23116097-23116596	P48
9.10624564983216e-55	2.11624724127152	0.563	0.141	6.99141116011514e-50	142	chr3L-17119050-17119549	P48
1.89192901469707e-53	3.39045706334486	0.444	0.047	1.45254742032382e-48	142	chr3R-17338972-17339471	P48
2.69697542207617e-52	1.83487410609086	0.665	0.218	2.0706298500532e-47	142	chr2L-1437414-1437913	P48
3.46249240231372e-52	3.2021790293697	0.466	0.054	2.65836316680038e-47	142	chrX-4418859-4419358	P48
1.46007986638101e-51	2.57551057477286	0.469	0.087	1.12099091821269e-46	142	chr3R-8051887-8052386	P48
2.11925378786493e-51	2.02965530918788	0.595	0.162	1.62707828817118e-46	142	chr3R-13618413-13618912	P48
5.67903592572823e-51	1.79235586019719	0.601	0.191	4.36013662233711e-46	142	chrX-7397599-7398098	P48
1.28222811579259e-50	3.23425764037026	0.425	0.047	9.84443458180918e-46	142	chr2R-19711419-19711918	P48
1.09409815707016e-49	2.72765257396359	0.444	0.072	8.40004801072183e-45	142	chrX-1755899-1756398	P48
1.41721885481851e-49	2.28660245076512	0.558	0.119	1.08808394797546e-44	142	chr3R-28545733-28546232	P48
2.52361967697804e-48	2.01252575332828	0.636	0.176	1.93753424319666e-43	142	chrX-15276159-15276658	P48
5.47195096240754e-48	2.62891889554902	0.503	0.09	4.20114507089801e-43	142	chr2L-6887630-6888129	P48
7.52515200995328e-48	2.54630397972617	0.478	0.085	5.77751070716173e-43	142	chr3R-22860140-22860639	P48
2.13334434214792e-47	2.63417333932646	0.429	0.072	1.63789645212748e-42	142	chr3R-28639063-28639562	P48
6.59795249542772e-47	2.32918687151974	0.425	0.087	5.06564400788959e-42	142	chr3R-26933584-26934083	P48
7.91265844491291e-47	2.49423498723494	0.508	0.092	6.07502264766633e-42	142	chr2L-3708356-3708855	P48
3.29402501650835e-46	2.08945354588193	0.541	0.138	2.52902064667445e-41	142	chr3L-969717-970216	P48
3.88201154432555e-46	2.76854547764586	0.42	0.065	2.98045318327138e-41	142	chrX-8814042-8814541	P48
5.31638457133967e-46	2.29596016756509	0.493	0.108	4.08170741849175e-41	142	chr2R-9786167-9786666	P48
5.41267697235858e-46	2.26852312692975	0.541	0.125	4.15563687229802e-41	142	chr2L-8783055-8783554	P48
6.22753732239409e-46	1.97844166823175	0.655	0.188	4.78125405464129e-41	142	chr3R-25152862-25153361	P48
8.50273669658525e-46	2.31439340476508	0.515	0.11	6.52806112617029e-41	142	chr2R-13741221-13741720	P48
1.2772150675758e-45	2.32464084492577	0.526	0.119	9.80594640281996e-41	142	chr2L-8576434-8576933	P48
2.27080506515905e-45	2.80301416106982	0.402	0.064	1.74343329682651e-40	142	chr2R-19110457-19110956	P48
5.00076243763143e-45	2.51788605767482	0.436	0.081	3.83938536911591e-40	142	chrX-14445198-14445697	P48
6.09450593547841e-45	1.8255100895492	0.56	0.174	4.67911787702291e-40	142	chrX-12532084-12532583	P48
7.01918364999166e-45	2.31379204638113	0.495	0.106	5.3890484391176e-40	142	chrX-19791819-19792318	P48
5.64146977514477e-44	1.78577275932673	0.558	0.177	4.33129483456515e-39	142	chr3R-17969516-17970015	P48
6.87358258171778e-44	2.27275273673845	0.502	0.11	5.27726176293964e-39	142	chr3R-28551960-28552459	P48
9.38726689231058e-44	2.30100370213491	0.458	0.101	7.20716802924037e-39	142	chr2L-9511262-9511761	P48
1.32702492369313e-43	2.73905977356289	0.476	0.081	1.01883665541464e-38	142	chr3L-9267808-9268307	P48
3.80030843266446e-43	3.19924325068806	0.378	0.044	2.91772480226247e-38	142	chr2R-16528622-16529121	P48
4.82523730550559e-43	2.50200876837785	0.426	0.077	3.70462419367497e-38	142	chr3R-11133704-11134203	P48
1.11359274554892e-42	2.51050879542113	0.464	0.087	8.54971966322637e-38	142	chr3R-11549367-11549866	P48
1.41542773200434e-42	2.71497083765745	0.415	0.068	1.08670879552365e-37	142	chr3R-23644282-23644781	P48
1.87630418970859e-42	2.01345331967167	0.567	0.151	1.44055130469067e-37	142	chrX-6166795-6167294	P48
2.25825878180172e-42	2.31485325995263	0.526	0.117	1.73380076231609e-37	142	chr3R-15028098-15028597	P48
2.59782784068357e-42	2.5055826952041	0.515	0.106	1.99450830296321e-37	142	chr3L-1696702-1697201	P48
3.34842527021869e-42	2.35651452694515	0.446	0.093	2.5707869854631e-37	142	chr3L-17711051-17711550	P48
3.36894318735724e-42	2.25907021367146	0.479	0.106	2.5865398215254e-37	142	chr3R-6540880-6541379	P48
3.55355476207272e-42	1.80959889444696	0.531	0.157	2.72827720412895e-37	142	chr2L-18285914-18286413	P48
3.8121727224793e-42	2.3413945846744	0.555	0.116	2.9268337294107e-37	142	chr3R-25160391-25160890	P48
4.21242301177938e-42	2.52251693568053	0.465	0.085	3.23412989152373e-37	142	chrX-14451456-14451955	P48
4.4449637618724e-42	2.71408501547281	0.415	0.07	3.41266537781516e-37	142	chr3L-20850568-20851067	P48
9.94861086529209e-42	1.84555062154785	0.503	0.153	7.63814547793666e-37	142	chr2L-9624006-9624505	P48
1.01951991881223e-41	2.09590799377742	0.571	0.146	7.82746612867276e-37	142	chr3R-28219291-28219790	P48
1.49371270182595e-41	2.28901306606327	0.494	0.109	1.14681286395389e-36	142	chr3R-22181905-22182404	P48
2.09467832424369e-41	3.11923302901706	0.375	0.045	1.60821023022134e-36	142	chrX-8812660-8813159	P48
2.14117044537132e-41	3.0652703467289	0.39	0.051	1.64390502113828e-36	142	chr3R-11548858-11549357	P48
2.53010339344086e-41	2.2579074538688	0.494	0.117	1.94251218134816e-36	142	chrX-5138408-5138907	P48
4.29512011496281e-41	2.72729636005207	0.413	0.067	3.29762141946385e-36	142	chrX-12426593-12427092	P48
6.60504118118662e-41	1.92738722197989	0.459	0.132	5.07108641726784e-36	142	chr2L-11657957-11658456	P48
1.12388606605069e-40	2.83929624071394	0.424	0.061	8.62874766071076e-36	142	chrX-8741928-8742427	P48
1.39687080894106e-40	1.70362983223968	0.469	0.155	1.07246153227259e-35	142	chr2L-6189673-6190172	P48
1.58544633791423e-40	3.3755818928367	0.316	0.032	1.21724228039703e-35	142	chr2L-8807887-8808386	P48
1.80980324674622e-40	2.38674729646145	0.403	0.083	1.38949454072188e-35	142	chr3R-28564794-28565293	P48
2.53327560496418e-40	2.53330451868345	0.409	0.075	1.9449476784673e-35	142	chr2L-12149414-12149913	P48
3.00826078416123e-40	2.40586487969526	0.497	0.1	2.30962229964763e-35	142	chr2L-1112569-1113068	P48
3.48139377991078e-40	2.98320151461457	0.415	0.057	2.6728748884643e-35	142	chr3L-3556173-3556672	P48
3.71661655454258e-40	2.86563444333309	0.405	0.057	2.85346952591561e-35	142	chrX-8755106-8755605	P48
5.31552559495662e-40	1.8174280488551	0.58	0.183	4.0810479307839e-35	142	chr3R-27849633-27850132	P48
6.66681855424034e-40	1.88759728293494	0.559	0.168	5.11851661320356e-35	142	chrX-19794469-19794968	P48
7.7518122514492e-40	2.08956150796887	0.537	0.142	5.95153137417264e-35	142	chr2R-5915394-5915893	P48
1.14060658818755e-39	1.78897679548466	0.556	0.177	8.7571211414687e-35	142	chr3R-31650472-31650971	P48
1.86876008103245e-39	2.14168700013692	0.411	0.098	1.43475923981347e-34	142	chr3R-28218451-28218950	P48
2.61830228605851e-39	2.05051109252749	0.485	0.122	2.01022776314428e-34	142	chr2L-1956414-1956913	P48
3.54584695558585e-39	1.94959600212526	0.542	0.156	2.72235945862059e-34	142	chr2R-24226338-24226837	P48
3.65024881120855e-39	1.98038178095538	0.475	0.131	2.80251502729347e-34	142	chr2R-19086106-19086605	P48
5.31693119813093e-39	1.7864434242396	0.506	0.156	4.08212709667701e-34	142	chr2L-14815797-14816296	P48
5.66196961584798e-39	2.57772794387303	0.373	0.067	4.34703379226345e-34	142	chrX-9896084-9896583	P48
5.67817581851227e-39	2.18208503633543	0.502	0.122	4.35947626642098e-34	142	chr3R-22995939-22996438	P48
6.3244729443249e-39	2.59171808340899	0.413	0.072	4.85567734773489e-34	142	chrX-727561-728060	P48
7.6907510678602e-39	2.34060498477328	0.489	0.103	5.90465103986035e-34	142	chr2L-13579494-13579993	P48
1.02369998108087e-38	2.0764753622403	0.462	0.118	7.85955897474651e-34	142	chr2L-20951438-20951937	P48
1.08032445950521e-38	2.09548457796406	0.501	0.128	8.29429907029723e-34	142	chr3L-18970597-18971096	P48
1.35698702553693e-38	1.50866946546154	0.611	0.24	1.04184035872624e-33	142	chr3L-13710160-13710659	P48
1.42993702681415e-38	3.14919253234393	0.303	0.037	1.09784845170683e-33	142	chr2R-6567134-6567633	P48
1.73120142289698e-38	1.74611764865901	0.489	0.154	1.32914720444338e-33	142	chr2R-16903362-16903861	P48
1.80749294501874e-38	2.30467060719163	0.485	0.107	1.38772078346758e-33	142	chrX-18035715-18036214	P48
2.1832358171184e-38	1.89291066640768	0.479	0.143	1.67620113095082e-33	142	chr3R-27799123-27799622	P48
2.79194202155951e-38	2.15082491793035	0.492	0.118	2.14354140647253e-33	142	chr2R-19205357-19205856	P48
3.20298736260051e-38	2.400932449281	0.501	0.109	2.45912557751017e-33	142	chr3L-6021550-6022049	P48
3.26240090921558e-38	1.74597437946899	0.537	0.177	2.50474092205935e-33	142	chr2R-24504747-24505246	P48
4.38699176570064e-38	2.25232957787574	0.507	0.116	3.36815679803433e-33	142	chr3R-9958426-9958925	P48
4.64902337417496e-38	2.13551800159975	0.463	0.113	3.56933418575656e-33	142	chr3L-6363960-6364459	P48
5.60794464361363e-38	2.02190213877392	0.543	0.152	4.3055555795808e-33	142	chr2L-12386796-12387295	P48
5.75773213319746e-38	3.2510122582737	0.381	0.044	4.42055642258368e-33	142	chr2L-13691635-13692134	P48
5.93713707881028e-38	1.69977070731263	0.539	0.184	4.55829636362738e-33	142	chrX-21565627-21566126	P48
7.71331517548392e-38	1.72839858632951	0.506	0.166	5.92197485912953e-33	142	chr3L-22830546-22831045	P48
7.78266760422187e-38	3.17016979466906	0.373	0.044	5.97522087981738e-33	142	chr3L-10400796-10401295	P48
1.17997458741577e-37	2.31318726376176	0.487	0.109	9.0593728923433e-33	142	chr2R-14626307-14626806	P48
1.48122195801972e-37	2.91559863600338	0.343	0.047	1.13722297048922e-32	142	chr3L-10400235-10400734	P48
1.48185385499151e-37	2.21177582925044	0.506	0.12	1.13770811570829e-32	142	chr2R-18302514-18303013	P48
1.57588438074381e-37	2.04687654615194	0.472	0.124	1.20990099215987e-32	142	chr3R-15027591-15028090	P48
1.59944547607514e-37	2.0363493364483	0.476	0.123	1.22799025871145e-32	142	chrX-12068715-12069214	P48
2.18184366591259e-37	1.89484777303705	0.516	0.154	1.67513229294105e-32	142	chr2L-13313664-13314163	P48
2.45708142714082e-37	2.06350111791674	0.591	0.16	1.88644883650163e-32	142	chr3R-18205785-18206284	P48
3.32444718292178e-37	2.62033911096042	0.355	0.061	2.55237756916002e-32	142	chrX-8381276-8381775	P48
3.47016550838649e-37	2.07928220629419	0.508	0.136	2.66425427071881e-32	142	chrX-533300-533799	P48
5.57427551122983e-37	2.44148081764161	0.469	0.093	4.27970576650182e-32	142	chrX-14410137-14410636	P48
5.64617121640597e-37	2.22691889371116	0.465	0.111	4.33490441310784e-32	142	chrX-8184999-8185498	P48
6.33165397897878e-37	1.92290429965033	0.439	0.122	4.86119065890075e-32	142	chr2L-20973995-20974494	P48
6.73482850461518e-37	2.23226523498374	0.456	0.102	5.17073193270335e-32	142	chr3R-17335621-17336120	P48
6.84483162010193e-37	2.28368288421639	0.414	0.089	5.25518792464946e-32	142	chrX-13536987-13537486	P48
7.39395833344603e-37	2.20521952460993	0.449	0.105	5.67678545008653e-32	142	chr2L-6896560-6897059	P48
1.20204243671633e-36	2.85917750298438	0.377	0.057	9.22880101213333e-32	142	chr3L-12881113-12881612	P48
2.08007191035892e-36	2.34574910111898	0.475	0.101	1.59699600989717e-31	142	chr3R-17336148-17336647	P48
2.16801197721571e-36	2.80606182303405	0.45	0.071	1.66451287562713e-31	142	chr3R-14530898-14531397	P48
2.26823621512726e-36	1.61535245730312	0.622	0.239	1.7414610365261e-31	142	chr3R-26347654-26348153	P48
3.47371975733236e-36	1.82508482901703	0.456	0.142	2.66698308088949e-31	142	chr2L-892632-893131	P48
4.7341553355739e-36	1.72129088288028	0.423	0.135	3.63469510044022e-31	142	chr3L-14711228-14711727	P48
8.52941369168754e-36	3.10161772776474	0.302	0.039	6.54854265593003e-31	142	chr2R-21363751-21364250	P48
1.04725353067625e-35	1.83683450233489	0.527	0.156	8.04039370711995e-31	142	chr3R-25152066-25152565	P48
1.18149687997836e-35	1.78174187207926	0.624	0.2	9.07106044572185e-31	142	chr3L-20071761-20072260	P48
1.20903090517903e-35	2.35039452687166	0.419	0.089	9.28245567760248e-31	142	chr3R-20446955-20447454	P48
4.94973847461382e-35	2.75789281146221	0.31	0.05	3.8002112112695e-30	142	chr2R-12217111-12217610	P48
5.41389216703849e-35	1.57524858212727	0.565	0.202	4.15656985016547e-30	142	chrX-4405733-4406232	P48
5.57476616982886e-35	1.68541090439651	0.482	0.163	4.2800824745478e-30	142	chr3R-26811110-26811609	P48
5.66390554371941e-35	1.62424106369721	0.588	0.217	4.34852012024602e-30	142	chr2L-9398738-9399237	P48
8.37714942633127e-35	2.39692605772517	0.367	0.077	6.4316402435601e-30	142	chr2R-24283605-24284104	P48
1.10010258166275e-34	1.67151902488806	0.516	0.18	8.44614758097389e-30	142	chr2L-11640540-11641039	P48
2.5205380619436e-34	1.93222990843832	0.459	0.128	1.93516830243782e-29	142	chrX-3008675-3009174	P48
3.06561948847865e-34	3.42712670440011	0.338	0.032	2.35366001847437e-29	142	chrX-8822004-8822503	P48
3.56356145893573e-34	2.80611548158683	0.286	0.044	2.73595994571249e-29	142	chr2R-20191178-20191677	P48
4.55146125521453e-34	2.29015931115175	0.402	0.088	3.49442989330351e-29	142	chrX-9415205-9415704	P48
6.53593624059914e-34	2.06422620288183	0.507	0.138	5.01803040808239e-29	142	chr2R-22450077-22450576	P48
7.28341022383231e-34	1.5555486987485	0.502	0.186	5.59191103344949e-29	142	chr2L-16411747-16412246	P48
7.4669746162189e-34	1.25118721700759	0.675	0.342	5.73284443134823e-29	142	chr3L-10241773-10242272	P48
9.58601463349295e-34	2.32479163221687	0.483	0.106	7.35975859501055e-29	142	chr3R-27850364-27850863	P48
1.13077882754341e-33	2.01667350871104	0.376	0.097	8.6816675263473e-29	142	chr2L-1513021-1513520	P48
1.18585493261061e-33	2.31790930284167	0.409	0.084	9.10451983061118e-29	142	chrX-15373103-15373602	P48
1.39107385024992e-33	2.19920786047817	0.424	0.101	1.06801085926788e-28	142	chr3R-24736299-24736798	P48
1.51763083851555e-33	1.63851596547609	0.587	0.2	1.1651762525787e-28	142	chr2R-15105253-15105752	P48
1.55697043425893e-33	1.81832128403507	0.448	0.137	1.19537962060664e-28	142	chr2L-20132470-20132969	P48
1.83141838267425e-33	2.14247232621184	0.48	0.118	1.40608977748198e-28	142	chrX-18120730-18121229	P48
1.91013451810361e-33	2.40131313918618	0.417	0.085	1.46652487761923e-28	142	chrX-17745137-17745636	P48
2.36142841302349e-33	1.47281169947723	0.487	0.188	1.81301027838292e-28	142	chr2R-21470125-21470624	P48
2.58250413516199e-33	1.75322895612102	0.575	0.194	1.98274337481197e-28	142	chrX-4420272-4420771	P48
2.65050337979788e-33	2.68618746865561	0.378	0.064	2.03495047487362e-28	142	chrX-1759606-1760105	P48
2.97365399353294e-33	2.42248152829088	0.419	0.087	2.28305259007485e-28	142	chr3L-1148839-1149338	P48
3.16581161344012e-33	1.79760625258909	0.45	0.133	2.43058352433478e-28	142	chrX-1755331-1755830	P48
3.17653543486668e-33	2.05770090793104	0.411	0.106	2.43881684547324e-28	142	chr2R-23504847-23505346	P48
3.27930708375602e-33	2.80511727190264	0.301	0.044	2.51772080662452e-28	142	chrX-8816485-8816984	P48
5.58013353703012e-33	1.2245420782927	0.522	0.247	4.28420332439025e-28	142	chr3R-9966562-9967061	P48
6.54530047376445e-33	1.67424270921515	0.469	0.162	5.0252198917374e-28	142	chr3L-22179739-22180238	P48
6.65318603782592e-33	2.2829750951929	0.419	0.091	5.10805011240123e-28	142	chrX-10567383-10567882	P48
6.95447195546192e-33	2.03455023960022	0.492	0.132	5.33936538852544e-28	142	chr2L-7837741-7838240	P48
6.97326755819339e-33	2.07672592471561	0.504	0.127	5.35379590047856e-28	142	chrX-1596499-1596998	P48
7.44141777198034e-33	2.23388544195018	0.399	0.092	5.71322290861563e-28	142	chrX-5183946-5184445	P48
7.53174750459432e-33	1.92452285163792	0.545	0.155	5.78257446412734e-28	142	chrX-19792446-19792945	P48
7.89184838418374e-33	1.87097561448575	0.45	0.137	6.0590455154409e-28	142	chrX-1724149-1724648	P48
1.35898888991785e-32	1.82027143699902	0.506	0.163	1.04337731012333e-27	142	chr2R-13343237-13343736	P48
1.5690150448841e-32	2.38094139160574	0.343	0.071	1.20462699086021e-27	142	chr2L-15886397-15886896	P48
1.73217500132479e-32	2.36526617399569	0.363	0.075	1.32989467901712e-27	142	chrX-13175135-13175634	P48
2.00486830278058e-32	3.2572314012245	0.323	0.036	1.53925768814282e-27	142	chr2L-4146501-4147000	P48
2.00977556366454e-32	2.0176411670729	0.464	0.125	1.54302528675908e-27	142	chr2L-5881551-5882050	P48
2.47343461777478e-32	2.62088158863196	0.326	0.056	1.89900416214277e-27	142	chrX-4425808-4426307	P48
3.13203154208155e-32	2.55136931152674	0.427	0.082	2.40464853674853e-27	142	chr3L-970443-970942	P48
3.14593640239342e-32	1.53192822465511	0.557	0.215	2.41532413230157e-27	142	chrX-20023302-20023801	P48
3.29944023131312e-32	1.45016733018506	0.503	0.194	2.53317823199296e-27	142	chrX-18235042-18235541	P48
3.62796153026663e-32	1.92670045684488	0.414	0.119	2.7854037444775e-27	142	chr2R-16029399-16029898	P48
3.68772400087427e-32	2.00417310830928	0.405	0.109	2.83128697891123e-27	142	chr2R-21921269-21921768	P48
4.44088720669195e-32	1.91782203419283	0.408	0.117	3.40953556180981e-27	142	chr2L-15195185-15195684	P48
5.1004387672387e-32	2.13577096829652	0.445	0.105	3.91591286793519e-27	142	chr3L-5312192-5312691	P48
5.13897061734332e-32	1.64758506788465	0.428	0.143	3.94549608117151e-27	142	chr3L-21386047-21386546	P48
5.96641786581112e-32	2.21949075660772	0.507	0.12	4.58077698065514e-27	142	chr2L-20528924-20529423	P48
6.1767836086657e-32	2.58145083714763	0.319	0.056	4.74228738338918e-27	142	chr3R-25187603-25188102	P48
6.20699201846949e-32	2.00102922780955	0.42	0.112	4.76548019210013e-27	142	chr3R-11110182-11110681	P48
7.57472595243307e-32	1.41805888998057	0.603	0.251	5.81557159724002e-27	142	chr2L-6885025-6885524	P48
7.75720512837294e-32	1.8498744990223	0.352	0.102	5.95567180935961e-27	142	chrX-4331146-4331645	P48
7.92688036635569e-32	2.60140432582945	0.338	0.06	6.08594167007324e-27	142	chr3R-22934892-22935391	P48
8.41646864563119e-32	1.78257060964881	0.427	0.131	6.4618279673698e-27	142	chr2L-8975437-8975936	P48
9.71049458440815e-32	1.9350106090886	0.433	0.122	7.4553293221252e-27	142	chr2R-17344280-17344779	P48
1.01935302053645e-31	2.22362934777075	0.378	0.087	7.82618475047063e-27	142	chr2L-14815154-14815653	P48
1.15093196732392e-31	2.21896966846662	0.397	0.091	8.83639527232615e-27	142	chr3R-17233853-17234352	P48
1.27270080217982e-31	2.23764810157829	0.446	0.104	9.77128767881582e-27	142	chr2L-6578352-6578851	P48
1.29392110732047e-31	1.8167512243641	0.415	0.125	9.93420869356362e-27	142	chr2R-22622497-22622996	P48
1.78383910115178e-31	1.93904767026922	0.374	0.106	1.36956030830029e-26	142	chr3R-28132444-28132943	P48
2.1442708654294e-31	3.42021003318548	0.306	0.029	1.64628539964208e-26	142	chrX-8744505-8745004	P48
2.15387630034471e-31	1.8145673919247	0.393	0.114	1.65366006835266e-26	142	chrX-4412484-4412983	P48
2.27022350161972e-31	1.81058389013169	0.474	0.142	1.74298679560355e-26	142	chrX-18950030-18950529	P48
3.20400475377364e-31	1.44877267656163	0.633	0.265	2.45990668975725e-26	142	chr3L-2615434-2615933	P48
3.27957201486135e-31	2.56120689255537	0.335	0.062	2.51792421012995e-26	142	chr3L-13566831-13567330	P48
3.85785587878413e-31	1.97193770658204	0.475	0.131	2.9619074294953e-26	142	chr2R-8378974-8379473	P48
4.61117860323985e-31	1.50759831122472	0.534	0.202	3.54027848442343e-26	142	chr3L-22181028-22181527	P48
4.75724613250664e-31	2.72523234161468	0.373	0.062	3.6524232906933e-26	142	chr2L-13469297-13469796	P48
5.76279535146648e-31	1.95244262844179	0.427	0.118	4.4244437590419e-26	142	chrX-5124281-5124780	P48
5.92038483546701e-31	1.67939410926913	0.507	0.171	4.54543466127815e-26	142	chrX-12306930-12307429	P48
6.71943129669029e-31	1.60213817933346	0.496	0.176	5.15891057234694e-26	142	chr3L-18586232-18586731	P48
7.01434235622894e-31	2.01947090390584	0.424	0.117	5.38533148741833e-26	142	chrX-3576349-3576848	P48
8.6119037512563e-31	1.73296744989861	0.548	0.179	6.61187522406453e-26	142	chr3R-17858989-17859488	P48
8.8690475599534e-31	2.52036957457467	0.373	0.068	6.80929995462982e-26	142	chrX-8770745-8771244	P48
9.5118152313405e-31	2.58662131531423	0.361	0.067	7.30279126201398e-26	142	chr2L-7919792-7920291	P48
9.7650762313514e-31	1.52608666042676	0.567	0.221	7.49723492738235e-26	142	chr2R-19087241-19087740	P48
1.00360663987954e-30	1.89345152672468	0.399	0.112	7.70529033833915e-26	142	chrX-9414364-9414863	P48
1.05657092141048e-30	2.25592207215082	0.365	0.084	8.11192890622108e-26	142	chr2R-13695759-13696258	P48
1.0622390342418e-30	2.42708341004292	0.343	0.065	8.15544640929488e-26	142	chrX-22785450-22785949	P48
1.10856539008238e-30	1.96707244410774	0.496	0.144	8.51112163889647e-26	142	chr3R-13713995-13714494	P48
1.10990604396184e-30	1.69888809147953	0.386	0.123	8.52141464312144e-26	142	chr3R-12126760-12127259	P48
1.31382780565987e-30	1.85643271827616	0.537	0.158	1.00870443607342e-25	142	chr2L-18413148-18413647	P48
1.50200225639112e-30	1.59024345400399	0.502	0.184	1.15317725236684e-25	142	chr2R-12043101-12043600	P48
1.62800523133968e-30	1.62025138780792	0.525	0.188	1.24991729641336e-25	142	chrX-15259392-15259891	P48
1.71348756808014e-30	1.39647873661421	0.54	0.221	1.31554721526921e-25	142	chr3R-7757121-7757620	P48
2.20491394790662e-30	1.77174220662493	0.49	0.161	1.69284473264478e-25	142	chr2L-9564180-9564679	P48
2.72403878163984e-30	2.01469221200264	0.487	0.127	2.09140801499181e-25	142	chr2R-24286752-24287251	P48
3.00594662268087e-30	1.48820779387635	0.529	0.2	2.30784557902946e-25	142	chr3R-28220783-28221282	P48
3.29650408082388e-30	1.90523936494747	0.434	0.113	2.53092397309334e-25	142	chr3R-28554156-28554655	P48
3.55478554150834e-30	3.09868384931055	0.29	0.036	2.72922214734844e-25	142	chr3R-28575027-28575526	P48
4.1666023925565e-30	1.69380331768161	0.411	0.136	3.19895065290918e-25	142	chr3R-24453981-24454480	P48
4.57543863995727e-30	1.71244428540752	0.454	0.15	3.5128387702136e-25	142	chr3R-26032265-26032764	P48
4.80160915882191e-30	1.85068204224538	0.553	0.164	3.68648344777711e-25	142	chr3L-1149574-1150073	P48
5.52658466227867e-30	2.71160658427785	0.315	0.051	4.24309064031108e-25	142	chr3R-30736910-30737409	P48
5.9925360571686e-30	2.33784328378723	0.38	0.081	4.60082948325177e-25	142	chr3L-11890238-11890737	P48
6.71884413682147e-30	2.07174980432064	0.336	0.083	5.15845977448605e-25	142	chr3L-8830431-8830930	P48
8.6095655647353e-30	2.01358408288169	0.366	0.096	6.61008005798118e-25	142	chr3R-30725312-30725811	P48
9.82272826061316e-30	1.70823432366267	0.526	0.179	7.54149784936836e-25	142	chrX-533930-534429	P48
1.12542327113993e-29	2.1222349262431	0.38	0.092	8.64054970650395e-25	142	chrX-4413027-4413526	P48
1.16319489224672e-29	2.46346598946143	0.313	0.06	8.93054510471339e-25	142	chr3L-18229197-18229696	P48
1.16419426837554e-29	1.24711208168057	0.561	0.253	8.93821791488006e-25	142	chrX-19121319-19121818	P48
1.25795265892912e-29	1.87976590637608	0.461	0.135	9.65805733419423e-25	142	chr2L-19306892-19307391	P48
1.28074342860825e-29	1.58097547266734	0.508	0.183	9.83303574748272e-25	142	chr2R-24467698-24468197	P48
1.41001751422871e-29	2.21018402153802	0.351	0.08	1.08255504672424e-24	142	chr2L-12189459-12189958	P48
1.47149190498119e-29	2.13553825786872	0.397	0.097	1.12975262496836e-24	142	chr2R-24287327-24287826	P48
1.57840728595218e-29	1.71266517858878	0.568	0.194	1.21183797786264e-24	142	chr2R-10460423-10460922	P48
2.18271335129154e-29	2.8924548927202	0.321	0.047	1.67580000258759e-24	142	chrX-8739654-8740153	P48
2.37547851682478e-29	1.85049537266156	0.404	0.12	1.82379738607739e-24	142	chr2L-2249324-2249823	P48
2.48427795214286e-29	1.53973499395064	0.491	0.185	1.90732924053721e-24	142	chr2R-20819025-20819524	P48
2.48804871224786e-29	2.46499893616653	0.386	0.076	1.91022427931542e-24	142	chr3R-6034142-6034641	P48
2.76223595426787e-29	2.22450652746785	0.311	0.068	2.1207342762487e-24	142	chr3R-6617332-6617831	P48
2.97678176025223e-29	1.45627736904254	0.569	0.234	2.28545396425125e-24	142	chr2R-10002958-10003457	P48
3.20436538650109e-29	1.69788517049658	0.475	0.164	2.46018356914008e-24	142	chr3R-25445819-25446318	P48
3.37851522578298e-29	2.50895886557477	0.329	0.061	2.59388884974714e-24	142	chr2L-10899221-10899720	P48
3.70664900840593e-29	1.65443033458111	0.449	0.156	2.84581684269374e-24	142	chr3R-26124824-26125323	P48
3.79005896540037e-29	2.01804763159451	0.38	0.097	2.90985567127579e-24	142	chrX-13536389-13536888	P48
3.97718667105537e-29	2.82611436567377	0.309	0.047	3.05352483856947e-24	142	chrX-5806682-5807181	P48
4.26493793567479e-29	2.94604799143264	0.326	0.045	3.27444874949368e-24	142	chr3R-22840370-22840869	P48
4.79113216529118e-29	2.44249996091631	0.334	0.066	3.67843963122396e-24	142	chr2L-4726644-4727143	P48
5.18634507436773e-29	2.17225533392282	0.369	0.088	3.98186829429657e-24	142	chrX-10978073-10978572	P48
5.49457979557811e-29	1.22186312631007	0.555	0.254	4.21851858385305e-24	142	chr3L-20740304-20740803	P48
6.12492397063832e-29	1.91637908039421	0.527	0.154	4.70247162769728e-24	142	chrX-2832839-2833338	P48
6.35134896298056e-29	2.35131591297802	0.383	0.081	4.87631167981795e-24	142	chr2L-7538950-7539449	P48
6.8265286844226e-29	1.56021489050301	0.491	0.176	5.2411356627523e-24	142	chr2L-18413649-18414148	P48
8.3372764917418e-29	2.40427340798753	0.348	0.07	6.40102739929969e-24	142	chrX-6428286-6428785	P48
1.13191392101366e-28	1.55543442827927	0.51	0.188	8.69038231997444e-24	142	chr2L-15991327-15991826	P48
1.14874628206428e-28	2.68181393189298	0.277	0.045	8.81961445517673e-24	142	chrX-22766235-22766734	P48
1.22737700549136e-28	1.88566017928615	0.365	0.11	9.42330969736049e-24	142	chrX-7251294-7251793	P48
1.23635821217997e-28	2.03082757632207	0.388	0.101	9.49226380983295e-24	142	chr2R-20443574-20444073	P48
1.30593604885517e-28	1.17838472176316	0.571	0.273	1.00264546086904e-23	142	chr2L-2941654-2942153	P48
1.44037805635435e-28	1.7953673809652	0.462	0.137	1.10586465654662e-23	142	chr3R-8149112-8149611	P48
1.65347693306027e-28	1.64788720241353	0.516	0.182	1.26947345012635e-23	142	chr2R-7134551-7135050	P48
1.66619470628079e-28	1.3865792490687	0.582	0.249	1.27923764769414e-23	142	chr3R-5042801-5043300	P48
1.73830898779306e-28	2.57733305193462	0.299	0.054	1.334604108468e-23	142	chrX-5839558-5840057	P48
1.74218240946735e-28	2.60196166161959	0.311	0.055	1.33757796669265e-23	142	chr3L-9267024-9267523	P48
1.75878829456197e-28	2.11925852214334	0.395	0.099	1.3503273010329e-23	142	chr2L-20042556-20043055	P48
1.77382871718985e-28	1.96525216535706	0.455	0.128	1.36187473590968e-23	142	chr2R-13676090-13676589	P48
2.08308908873991e-28	2.05962353282568	0.358	0.09	1.59931247877095e-23	142	chrX-18949444-18949943	P48
2.10366473784675e-28	2.55260652412501	0.316	0.058	1.61510963912922e-23	142	chr3R-30558225-30558724	P48
2.67689678536736e-28	2.58615919528771	0.304	0.052	2.05521427593364e-23	142	chrX-4420995-4421494	P48
2.76143559569581e-28	1.41078719927709	0.586	0.25	2.12011979295142e-23	142	chr3L-2903166-2903665	P48
2.9720174042565e-28	1.47227715070164	0.527	0.203	2.28179608229197e-23	142	chr2R-21134127-21134626	P48
3.56408344527399e-28	2.27810947432329	0.307	0.073	2.73636070594356e-23	142	chr2R-5877154-5877653	P48
4.81911218820865e-28	2.14290182450661	0.371	0.089	3.69992157361907e-23	142	chrX-1113805-1114304	P48
4.81957265252784e-28	2.08321313389355	0.334	0.085	3.70027509970478e-23	142	chr2L-2015365-2015864	P48
5.399614996855e-28	1.69286675200638	0.403	0.13	4.14560840998539e-23	142	chr3L-3770034-3770533	P48
9.28562818702381e-28	1.36763163176292	0.567	0.24	7.1291338968694e-23	142	chr3R-28452553-28453052	P48
1.09403208889844e-27	1.36142366929272	0.482	0.208	8.39954076572664e-23	142	chrX-548968-549467	P48
1.22272184530667e-27	1.68691921267226	0.369	0.125	9.38756923952653e-23	142	chr2R-22525067-22525566	P48
1.36621826834282e-27	2.38919168823972	0.351	0.075	1.04892773770288e-22	142	chrX-1077951-1078450	P48
1.55714238732873e-27	2.38344142994268	0.312	0.063	1.19551163929551e-22	142	chr2L-16560102-16560601	P48
1.61046861145192e-27	1.27788115591534	0.505	0.228	1.23645338112833e-22	142	chr3R-25184715-25185214	P48
1.87248021770885e-27	2.34680416806928	0.365	0.076	1.43761541194815e-22	142	chrX-15524609-15525108	P48
1.97065277960434e-27	1.51924640792897	0.587	0.226	1.51298837806903e-22	142	chr2R-20819807-20820306	P48
2.35681426233158e-27	1.79176227681147	0.408	0.123	1.80946771804769e-22	142	chrX-19015473-19015972	P48
2.39379391466717e-27	1.42107685895712	0.551	0.22	1.83785921592486e-22	142	chr2L-6896054-6896553	P48
2.39387169256845e-27	1.52360039391543	0.506	0.19	1.83791893068635e-22	142	chr3L-5977320-5977819	P48
2.54133370775258e-27	2.60564147170023	0.299	0.051	1.95113436746412e-22	142	chr3R-28578633-28579132	P48
2.95662266962744e-27	1.84350662127702	0.402	0.119	2.26997662083316e-22	142	chrX-3915892-3916391	P48
3.08921805771748e-27	1.84168941615817	0.442	0.135	2.37177805599317e-22	142	chr3R-26553211-26553710	P48
3.22723552327766e-27	1.96657789408664	0.429	0.121	2.47774234535165e-22	142	chr3L-22569081-22569580	P48
3.41031170586796e-27	1.65326301927535	0.475	0.162	2.61830091529719e-22	142	chr2L-893304-893803	P48
3.5581706937296e-27	2.20658655167884	0.317	0.073	2.73182113181784e-22	142	chr2R-14561855-14562354	P48
3.97843865080092e-27	1.62460453691548	0.372	0.131	3.05448605853892e-22	142	chr2L-15155848-15156347	P48
4.48135115919102e-27	1.7999468870521	0.347	0.104	3.4406021659805e-22	142	chrX-11657305-11657804	P48
5.79609225941158e-27	2.30421641752305	0.318	0.069	4.45000779308583e-22	142	chr3R-17338021-17338520	P48
6.02762971829729e-27	2.72838256176871	0.324	0.053	4.62777299251993e-22	142	chr3R-31924837-31925336	P48
8.41204158587554e-27	1.22629821065745	0.612	0.293	6.4584290479718e-22	142	chrX-4176079-4176578	P48
8.87882744006431e-27	2.2106086622379	0.367	0.086	6.81680855538377e-22	142	chr3L-10157761-10158260	P48
9.39414518199475e-27	2.01543303035382	0.339	0.087	7.21244890492829e-22	142	chr2L-8805691-8806190	P48
1.01954229835956e-26	1.31591830683186	0.522	0.23	7.82763794988538e-22	142	chrX-21592056-21592555	P48
1.21951917336487e-26	1.74085904571402	0.457	0.146	9.36298040542614e-22	142	chr2L-15990492-15990991	P48
1.23015196101772e-26	1.46090884139523	0.507	0.2	9.44461469590963e-22	142	chr2L-19824683-19825182	P48
1.26899584232554e-26	1.66362759282121	0.507	0.177	9.74284247903858e-22	142	chr2R-21133598-21134097	P48
1.50444538858785e-26	2.01617829932236	0.383	0.101	1.15505299154221e-21	142	chr2R-19086612-19087111	P48
1.54790264468335e-26	2.53680151441629	0.309	0.058	1.18841773448209e-21	142	chr2R-21440181-21440680	P48
1.56606066213704e-26	2.01134881255888	0.352	0.092	1.20235873396233e-21	142	chr3L-5064142-5064641	P48
1.66504716127986e-26	1.52402664534899	0.525	0.199	1.27835660854423e-21	142	chrX-11656664-11657163	P48
1.78976736766051e-26	1.38843593862708	0.479	0.192	1.37411179419503e-21	142	chr3R-26125956-26126455	P48
1.8166889452479e-26	2.57986444850211	0.275	0.047	1.39478110460352e-21	142	chrX-15241739-15242238	P48
1.86325877929433e-26	1.54755591198835	0.527	0.2	1.43053556039102e-21	142	chrX-5485565-5486064	P48
1.86870271310081e-26	1.5204453552197	0.485	0.177	1.43471519501028e-21	142	chr2L-15607204-15607703	P48
1.87152313667008e-26	1.58791891685857	0.464	0.17	1.43688060340982e-21	142	chr2L-1838474-1838973	P48
1.89550287376798e-26	2.04666270739455	0.326	0.085	1.45529128636411e-21	142	chr3L-21861571-21862070	P48
1.92118614997428e-26	1.42659711117714	0.513	0.205	1.47500987850425e-21	142	chr2L-8286274-8286773	P48
1.97264036059662e-26	1.65356542707462	0.486	0.165	1.51451436325166e-21	142	chr2L-3176377-3176876	P48
2.16205661696463e-26	1.89717532232026	0.372	0.103	1.65994058824077e-21	142	chr3R-18866626-18867125	P48
2.20135462669941e-26	1.5907516301115	0.499	0.182	1.69011202819474e-21	142	chr2L-5689980-5690479	P48
2.64162355907943e-26	2.45069695725495	0.269	0.052	2.02813290371882e-21	142	chr2L-4298611-4299110	P48
2.74914021545204e-26	1.57811903751182	0.441	0.155	2.11067989181546e-21	142	chr3L-6437888-6438387	P48
3.41502269221087e-26	2.09442134527764	0.284	0.074	2.62191782217182e-21	142	chr3L-7621951-7622450	P48
3.51612249223004e-26	1.48123548478242	0.473	0.187	2.69953820463453e-21	142	chr2R-22002705-22003204	P48
3.83646260745008e-26	2.16574386284999	0.378	0.091	2.94548253149587e-21	142	chr2R-9672155-9672654	P48
4.00349287542407e-26	1.8491543662817	0.399	0.114	3.07372169003558e-21	142	chrX-4351182-4351681	P48
4.74702806339233e-26	2.51336992328115	0.336	0.064	3.64457826595009e-21	142	chr2R-15029883-15030382	P48
6.05262295553707e-26	1.84257994972122	0.433	0.134	4.64696180034314e-21	142	chrX-10067653-10068152	P48
6.10476845328047e-26	3.24214431585418	0.192	0.022	4.68699702769062e-21	142	chr3L-1104635-1105134	P48
7.71137100290091e-26	2.6335400865927	0.215	0.037	5.9204822011872e-21	142	chr3R-23575293-23575792	P48
7.76906802461039e-26	1.79110110064258	0.268	0.077	5.96477966657487e-21	142	chr3L-13282758-13283257	P48
7.76944448213556e-26	2.13417016710033	0.421	0.106	5.9650686956044e-21	142	chr3R-27569463-27569962	P48
9.93196089043575e-26	1.20756349390845	0.644	0.312	7.62536229324095e-21	142	chr2L-21933114-21933613	P48
1.03884893128811e-25	2.09366709248291	0.398	0.103	7.97586655485763e-21	142	chr3L-20292957-20293456	P48
1.19051205619769e-25	1.61211806616523	0.511	0.185	9.14027536266338e-21	142	chr2L-1389058-1389557	P48
1.2022916312191e-25	2.14683348807613	0.425	0.101	9.23071422784777e-21	142	chr2L-1536589-1537088	P48
1.23914490782817e-25	1.60763920237693	0.431	0.151	9.51365894434153e-21	142	chr3L-20762989-20763488	P48
1.40200753125315e-25	1.09553591259697	0.562	0.283	1.07640530219492e-20	142	chr2L-20529584-20530083	P48
1.56263204852352e-25	1.95630237509065	0.472	0.13	1.19972638157441e-20	142	chr3R-12873083-12873582	P48
1.63938102618126e-25	1.34826987564574	0.481	0.201	1.25865117666093e-20	142	chr3R-19535396-19535895	P48
1.78543695595243e-25	2.06714393558274	0.315	0.081	1.37078707730204e-20	142	chr2R-12107140-12107639	P48
1.86681402596348e-25	1.52551306795322	0.449	0.168	1.43326513657372e-20	142	chr2L-4244358-4244857	P48
1.87591343345179e-25	1.68892765406425	0.398	0.128	1.44025129766694e-20	142	chr2L-14188056-14188555	P48
1.96178778603869e-25	1.77289067524002	0.368	0.119	1.50618219060906e-20	142	chrX-12525715-12526214	P48
1.98579052766162e-25	2.59058929499903	0.273	0.047	1.52461053551748e-20	142	chr3R-6616829-6617328	P48
2.09853096259471e-25	2.64131860755592	0.305	0.052	1.61116813184172e-20	142	chr3R-13585395-13585894	P48
2.28075964317947e-25	3.32180177132693	0.253	0.027	1.75107602364747e-20	142	chrX-8747872-8748371	P48
2.44660848791538e-25	1.93896036243092	0.348	0.095	1.87840813268192e-20	142	chr3L-17744003-17744502	P48
2.82476552473764e-25	3.05828376892469	0.231	0.029	2.16874197927257e-20	142	chr3L-1104112-1104611	P48
2.93467486348491e-25	2.66291036162331	0.298	0.05	2.25312597318918e-20	142	chr2L-18322532-18323031	P48
2.94914118157356e-25	1.19918597667036	0.587	0.288	2.26423263356492e-20	142	chr2L-19254328-19254827	P48
3.00393199935321e-25	2.17773640239199	0.335	0.08	2.30629883182342e-20	142	chr3L-4716645-4717144	P48
3.02018853315488e-25	2.46589323524957	0.327	0.067	2.31877994821499e-20	142	chr3L-19385770-19386269	P48
3.10200821230813e-25	1.64042385043209	0.479	0.165	2.38159782508169e-20	142	chr3L-3967130-3967629	P48
3.13755183790646e-25	2.0452522234688	0.306	0.079	2.40888679907106e-20	142	chr2L-11537248-11537747	P48
3.52062237759525e-25	2.85590023392501	0.264	0.039	2.70299303662253e-20	142	chrX-9895272-9895771	P48
3.6491825903317e-25	2.12249285109973	0.358	0.088	2.80169642555307e-20	142	chr3R-27970219-27970718	P48
3.82582787327463e-25	2.32143717002064	0.279	0.06	2.93731760798533e-20	142	chr2L-17763104-17763603	P48
4.15777412950844e-25	1.50928438645468	0.509	0.191	3.1921726656714e-20	142	chrX-12335725-12336224	P48
4.24436308223094e-25	1.70197427075016	0.369	0.123	3.25865220001363e-20	142	chr2R-12444477-12444976	P48
4.31355202400225e-25	1.49679936471484	0.464	0.176	3.31177270194796e-20	142	chr2R-11630975-11631474	P48
4.34010569844772e-25	1.65831043429465	0.351	0.114	3.33215955104022e-20	142	chrX-4406235-4406734	P48
5.22261779573236e-25	2.0043689621699	0.38	0.104	4.00971703885148e-20	142	chr3L-19057335-19057834	P48
5.25134224798785e-25	1.67730994388411	0.423	0.14	4.03177052431515e-20	142	chr2R-13324052-13324551	P48
5.95377410400317e-25	1.26409208634165	0.558	0.254	4.57106960608948e-20	142	chr2R-10751336-10751835	P48
6.10962742265429e-25	1.50535508967879	0.543	0.206	4.69072755001706e-20	142	chr2R-8800173-8800672	P48
6.40570842238436e-25	3.34613162398546	0.217	0.022	4.91804669836982e-20	142	chrX-8821366-8821865	P48
6.51231617106147e-25	1.86468239819164	0.251	0.072	4.99989586349416e-20	142	chr2R-18378558-18379057	P48
6.55402699829757e-25	1.90616300851651	0.381	0.108	5.03191976821294e-20	142	chr3R-29644603-29645102	P48
7.4870957215258e-25	1.75938225418146	0.395	0.129	5.74829261115865e-20	142	chr2R-9233355-9233854	P48
7.5397151425036e-25	1.23517885200619	0.489	0.224	5.78869169780856e-20	142	chrX-4866844-4867343	P48
8.79412072504116e-25	2.56963896665247	0.28	0.05	6.7517741278576e-20	142	chr2L-15024343-15024842	P48
9.21095187879127e-25	2.31817997876096	0.336	0.074	7.07180041446079e-20	142	chr3R-5042012-5042511	P48
9.25775922530662e-25	2.24554836747219	0.265	0.06	7.10773722282141e-20	142	chr3L-8419878-8420377	P48
1.02068722706828e-24	1.6720670306096	0.356	0.117	7.83642825453943e-20	142	chr2R-12716066-12716565	P48
1.12307778852639e-24	1.38046621211989	0.533	0.221	8.62254202919021e-20	142	chr3L-16480539-16481038	P48
1.29155484271349e-24	1.89845634896237	0.298	0.081	9.9160414604171e-20	142	chr3R-23644982-23645481	P48
1.36597269590318e-24	2.31280972736847	0.251	0.053	1.04873919700663e-19	142	chr3L-10167279-10167778	P48
1.41227901188302e-24	2.14533711714372	0.255	0.062	1.08429133416331e-19	142	chrX-14491624-14492123	P48
1.62466756825726e-24	1.63262276944266	0.459	0.16	1.2473547722052e-19	142	chrX-1429674-1430173	P48
2.18369880128271e-24	1.7701596441229	0.429	0.133	1.67655659167282e-19	142	chr2L-2712225-2712724	P48
2.20901425538869e-24	1.26835277824943	0.607	0.284	1.69599278471722e-19	142	chrX-10403623-10404122	P48
2.2398051316114e-24	2.37225162944173	0.211	0.043	1.71963278784597e-19	142	chr3R-11124099-11124598	P48
2.40639021635972e-24	1.31678706576844	0.524	0.233	1.84753015251234e-19	142	chr3R-5140073-5140572	P48
2.88731942680421e-24	1.31179969624211	0.556	0.251	2.2167683631232e-19	142	chr3L-5976668-5977167	P48
3.08678001823861e-24	1.66318743862161	0.444	0.147	2.36990622680288e-19	142	chrX-13025978-13026477	P48
3.22380660172176e-24	2.52556328296691	0.28	0.051	2.4751097565379e-19	142	chrX-3090593-3091092	P48
3.38204129475229e-24	2.05443420726758	0.325	0.087	2.59659602445902e-19	142	chr2L-848505-849004	P48
3.77946177679705e-24	1.94627548436266	0.399	0.112	2.9017195737537e-19	142	chr3R-26810106-26810605	P48
3.92666901961207e-24	2.19425545334659	0.397	0.094	3.01473940649736e-19	142	chrX-17989654-17990153	P48
3.95598032049505e-24	1.55108434038752	0.401	0.15	3.03724345086328e-19	142	chr4-807069-807568	P48
4.02023150896246e-24	2.34763503377307	0.316	0.066	3.08657294332102e-19	142	chrX-6435437-6435936	P48
4.07825915835004e-24	2.30566109188703	0.3	0.064	3.13112425141483e-19	142	chr2R-10600445-10600944	P48
4.11446287035338e-24	2.16995432677275	0.318	0.076	3.15892001334251e-19	142	chrX-9842297-9842796	P48
4.4822680610927e-24	2.44879740448901	0.34	0.067	3.44130612658453e-19	142	chr3L-22453119-22453618	P48
4.58792642532618e-24	1.89150481897369	0.35	0.098	3.52242639230843e-19	142	chr2R-20543172-20543671	P48
5.09961005754613e-24	3.65556002648274	0.233	0.019	3.91527661778162e-19	142	chr4-628221-628720	P48
5.52477427871616e-24	1.44658074548798	0.451	0.178	4.24170070022712e-19	142	chr3R-27322807-27323306	P48
5.57618926572206e-24	1.73780440650842	0.371	0.116	4.28117507065077e-19	142	chr2L-14469956-14470455	P48
5.69206149956371e-24	2.16025802728974	0.263	0.063	4.37013713690503e-19	142	chr2R-21884238-21884737	P48
9.26743441563152e-24	1.44856742066332	0.379	0.147	7.11516544694526e-19	142	chr3L-18974013-18974512	P48
1.03043577302407e-23	2.0396401365745	0.39	0.104	7.91127369096961e-19	142	chr2L-1256870-1257369	P48
1.10815169222808e-23	3.24368521411421	0.263	0.031	8.5079454322503e-19	142	chr3R-13176523-13177022	P48
1.17079035561424e-23	1.77563436924837	0.386	0.122	8.98886003426391e-19	142	chrX-10137246-10137745	P48
1.19258900067524e-23	2.35891397915164	0.301	0.064	9.15622131158425e-19	142	chr2L-12548526-12549025	P48
1.30379927788465e-23	1.7314968674446	0.476	0.163	1.00100493358872e-18	142	chrX-9399412-9399911	P48
1.41666330278942e-23	1.74254685179754	0.401	0.125	1.0876574173496e-18	142	chrX-15364741-15365240	P48
1.43757537064344e-23	1.68165608047741	0.363	0.119	1.10371286656521e-18	142	chr2L-10672039-10672538	P48
1.67787779586638e-23	1.45286388047528	0.463	0.181	1.28820745655437e-18	142	chrX-5139128-5139627	P48
1.69924969299746e-23	1.71341835838297	0.448	0.147	1.30461594429573e-18	142	chr2R-5789345-5789844	P48
1.75780334915941e-23	1.24860675307603	0.536	0.239	1.34957109935063e-18	142	chr3L-5310295-5310794	P48
1.85348041287532e-23	2.94663769727942	0.219	0.03	1.42302812178916e-18	142	chr3R-8149833-8150332	P48
2.17366983924707e-23	2.10634896546135	0.336	0.082	1.66885675578033e-18	142	chr3R-25787671-25788170	P48
2.25700434019912e-23	1.88726086578317	0.335	0.096	1.73283765223127e-18	142	chrX-17722780-17723279	P48
2.94858071349516e-23	1.05270627263043	0.591	0.321	2.26380232859304e-18	142	chr3L-21847644-21848143	P48
3.1240894570835e-23	2.27752934241277	0.341	0.075	2.39855092157043e-18	142	chr3R-30347309-30347808	P48
4.29907083885276e-23	2.80602859697633	0.238	0.037	3.30065462723759e-18	142	chrX-14661757-14662256	P48
4.32683108055239e-23	1.48167487356206	0.471	0.185	3.3219678304049e-18	142	chr3L-5437752-5438251	P48
4.77500144259031e-23	1.42838863381537	0.521	0.202	3.66605510756314e-18	142	chr2L-5730919-5731418	P48
4.78448451069284e-23	2.37058200233671	0.261	0.053	3.67333582792954e-18	142	chr2L-11664086-11664585	P48
4.97501851239444e-23	1.97539342891552	0.374	0.101	3.81962021307595e-18	142	chr2R-24225771-24226270	P48
5.32484825952668e-23	1.21669015483661	0.48	0.222	4.0882054997342e-18	142	chr2L-13867277-13867776	P48
5.3684566886942e-23	1.24177018481128	0.595	0.276	4.12168630731186e-18	142	chrX-667868-668367	P48
5.36981206865425e-23	2.39023909160804	0.372	0.079	4.12272691382999e-18	142	chr3L-17197500-17197999	P48
5.4908331880235e-23	1.71418518640956	0.353	0.116	4.21564208843692e-18	142	chrX-8326640-8327139	P48
5.5031386949586e-23	2.25322084237978	0.301	0.064	4.22508976444141e-18	142	chr2L-13580166-13580665	P48
5.78909093486978e-23	1.65323643641125	0.391	0.135	4.44463245615563e-18	142	chr3R-29950339-29950838	P48
5.8223896790485e-23	2.25311024514406	0.281	0.062	4.47019789998628e-18	142	chr3L-3308711-3309210	P48
6.79699400707972e-23	1.47534068652054	0.568	0.228	5.21846011887553e-18	142	chrX-5143598-5144097	P48
7.27905442403172e-23	1.61576156124262	0.475	0.174	5.5885668245946e-18	142	chr3L-3438179-3438678	P48
7.51106857331493e-23	1.28567856854488	0.432	0.193	5.76669800784827e-18	142	chr3L-16158333-16158832	P48
8.28609039745774e-23	2.07188358368697	0.309	0.081	6.36172876355215e-18	142	chr2R-15186494-15186993	P48
8.33230114502023e-23	2.50095028697283	0.217	0.041	6.39720752710073e-18	142	chrX-19395084-19395583	P48
8.36073429624448e-23	3.08814230463637	0.264	0.033	6.41903736328466e-18	142	chrX-4394359-4394858	P48
8.61761726484222e-23	1.19434666855682	0.49	0.24	6.61626183125526e-18	142	chr3L-10504184-10504683	P48
9.07688107512531e-23	1.18715546416862	0.491	0.232	6.96886621423821e-18	142	chr2L-19253824-19254323	P48
9.50246253061288e-23	1.66894313522605	0.378	0.125	7.29561063250334e-18	142	chr3L-22039217-22039716	P48
1.04237525004241e-22	1.49131386935121	0.433	0.165	8.00294021972562e-18	142	chr3L-3452389-3452888	P48
1.14649361403072e-22	1.78462372448679	0.313	0.096	8.80231937108223e-18	142	chr3R-30556739-30557238	P48
1.15419944958739e-22	1.81527069522653	0.31	0.094	8.86148169415214e-18	142	chr2L-6907182-6907681	P48
1.22188075053615e-22	2.39029064499264	0.307	0.062	9.38111165031636e-18	142	chr3L-19346971-19347470	P48
1.4077833938939e-22	2.13716090237756	0.383	0.095	1.08083977849598e-17	142	chrX-1101801-1102300	P48
1.48338841539009e-22	1.70585416672117	0.482	0.155	1.13888628979989e-17	142	chr3L-8217669-8218168	P48
1.49414666221201e-22	2.06580741805186	0.396	0.103	1.14714604137989e-17	142	chr2R-16069137-16069636	P48
1.52587586895713e-22	1.25587793261537	0.465	0.211	1.17150645715053e-17	142	chr3R-16219723-16220222	P48
1.78523306887737e-22	2.0455980100224	0.371	0.096	1.37063054096129e-17	142	chr3R-15026654-15027153	P48
1.809670696127e-22	1.22459341863475	0.511	0.227	1.38939277365847e-17	142	chr2L-17818551-17819050	P48
2.02795630841749e-22	1.76313612319879	0.389	0.123	1.55698373535061e-17	142	chr3L-6508163-6508662	P48
2.04495472639757e-22	1.50831618063025	0.389	0.149	1.570034440739e-17	142	chr3L-8251220-8251719	P48
2.0679504480915e-22	1.89903310279774	0.359	0.1	1.58768963602673e-17	142	chr3R-20219285-20219784	P48
2.09474988703239e-22	1.89951397010316	0.342	0.098	1.60826517326799e-17	142	chr3L-17744540-17745039	P48
2.18640502417571e-22	1.83131392858303	0.424	0.127	1.67863432136114e-17	142	chr3L-13100318-13100817	P48
2.20537344309438e-22	2.14499094627611	0.272	0.063	1.69319751467014e-17	142	chr3L-14883427-14883926	P48
2.2230153173475e-22	1.73268005018946	0.339	0.109	1.70674224004672e-17	142	chr2L-20592478-20592977	P48
2.23904489197567e-22	1.37507627903017	0.468	0.191	1.71904910626324e-17	142	chrX-7242065-7242564	P48
2.25079370290604e-22	1.47102828679247	0.455	0.177	1.72806937334314e-17	142	chr2R-12766003-12766502	P48
2.33431627591724e-22	1.81218546427349	0.397	0.123	1.79219466399822e-17	142	chr2L-20584150-20584649	P48
2.46863069530313e-22	1.05109077907813	0.564	0.293	1.89531590262593e-17	142	chr2L-15012511-15013010	P48
2.49702081585969e-22	1.53118951205548	0.424	0.158	1.91711270158444e-17	142	chr2R-10750467-10750966	P48
2.94529577330364e-22	2.36242656856395	0.257	0.054	2.26128028291161e-17	142	chr2L-8498484-8498983	P48
3.08077900441783e-22	3.7834218331351	0.177	0.013	2.36529888843184e-17	142	chrX-8745085-8745584	P48
3.46115165508807e-22	1.73271053178028	0.35	0.117	2.65733379471041e-17	142	chrX-14717071-14717570	P48
3.48601308970872e-22	1.56169469386253	0.418	0.151	2.67642140975476e-17	142	chr2R-10168440-10168939	P48
3.5292488659688e-22	2.83578976754571	0.201	0.029	2.7096161093362e-17	142	chr2L-2643471-2643970	P48
3.53852168941206e-22	1.05820089784447	0.573	0.302	2.716735412263e-17	142	chr3R-20773154-20773653	P48
4.08031850986813e-22	2.32755321041134	0.283	0.061	3.13270533913636e-17	142	chr2L-7097382-7097881	P48
4.66214477756027e-22	1.82404341424311	0.385	0.114	3.57940827441967e-17	142	chr3L-22536667-22537166	P48
4.89889579859817e-22	1.64361952911873	0.405	0.139	3.76117623833173e-17	142	chr3R-19552623-19553122	P48
4.99473429549521e-22	1.49307506640951	0.446	0.169	3.8347572027094e-17	142	chrX-1598125-1598624	P48
5.07374970164841e-22	1.49879039470679	0.488	0.188	3.89542207093759e-17	142	chrX-19393403-19393902	P48
5.16546344153722e-22	1.37087557131958	0.45	0.189	3.96583621187462e-17	142	chr3L-17225806-17226305	P48
5.63134468828583e-22	2.01002348862225	0.298	0.078	4.32352119787833e-17	142	chr3R-17970219-17970718	P48
5.75632808732916e-22	2.4989885865429	0.231	0.042	4.41947845232784e-17	142	chr2R-8764010-8764509	P48
6.24697993288835e-22	1.49216779214392	0.503	0.199	4.79618131327436e-17	142	chr3R-5519814-5520313	P48
6.28869735671776e-22	1.34241968774807	0.519	0.228	4.82821028259363e-17	142	chr2R-7133481-7133980	P48
6.29409353660538e-22	1.9000555049453	0.353	0.1	4.83235325366414e-17	142	chrX-15275656-15276155	P48
6.44570280216045e-22	1.68011486476247	0.374	0.125	4.94875278338671e-17	142	chrX-21450368-21450867	P48
6.45452813349583e-22	2.82913882918291	0.282	0.04	4.95552851977276e-17	142	chrX-8809856-8810355	P48
7.18032735819122e-22	1.72972577317371	0.398	0.131	5.51276813252489e-17	142	chr3R-5043424-5043923	P48
7.38976444453021e-22	2.24231498789788	0.302	0.068	5.67356554993252e-17	142	chr3L-7645096-7645595	P48
7.42821099763944e-22	1.11656443439584	0.617	0.306	5.70308327554766e-17	142	chr2L-12386209-12386708	P48
7.44456202158248e-22	1.3984935432787	0.428	0.173	5.71563693769017e-17	142	chr2R-10976689-10977188	P48
7.48140149289771e-22	2.57182489864598	0.268	0.047	5.74392081018715e-17	142	chr2L-6579188-6579687	P48
8.41437476814464e-22	2.59481576701432	0.208	0.035	6.46022037199073e-17	142	chr2R-20191722-20192221	P48
8.45482637096e-22	1.03680083895714	0.554	0.278	6.49127749456825e-17	142	chr2L-1990372-1990871	P48
9.23751741322801e-22	1.19870616200939	0.558	0.253	7.09219636917994e-17	142	chr2L-17051010-17051509	P48
1.06288269347015e-21	1.821940423521	0.351	0.105	8.16038816738641e-17	142	chr3R-27622981-27623480	P48
1.08963911912453e-21	2.34469654481186	0.26	0.053	8.36581330099052e-17	142	chr2R-22777977-22778476	P48
1.09007906303723e-21	1.61138006814822	0.395	0.137	8.36919101437467e-17	142	chr3L-9123967-9124466	P48
1.24994063272367e-21	2.33994577019479	0.357	0.072	9.59654420179922e-17	142	chr3R-25187022-25187521	P48
1.27981490505685e-21	1.61754359470294	0.432	0.146	9.82590691506449e-17	142	chr2R-5914880-5915379	P48
1.29597783457088e-21	1.73914717020812	0.34	0.108	9.94999942270141e-17	142	chrX-668459-668958	P48
1.30107119612753e-21	2.88751135106459	0.155	0.022	9.98910421538871e-17	142	chrX-8801218-8801717	P48
1.43057861406666e-21	1.76211112628737	0.396	0.124	1.09834103673582e-16	142	chr2R-14145908-14146407	P48
1.4480169929752e-21	1.00912462697742	0.575	0.299	1.11172952652664e-16	142	chr2R-13619424-13619923	P48
1.50811549219818e-21	1.25700471355528	0.479	0.206	1.15787075029007e-16	142	chr2R-9342652-9343151	P48
1.52964858890779e-21	1.71180561738003	0.445	0.15	1.17440300061985e-16	142	chr2R-16030172-16030671	P48
1.53096594369104e-21	1.27334439335259	0.526	0.237	1.17541441292823e-16	142	chr2R-6552969-6553468	P48
1.98702224331658e-21	1.12652265855265	0.622	0.325	1.52555619752874e-16	142	chr3R-26493488-26493987	P48
2.01684821058762e-21	1.30958061334515	0.516	0.231	1.54845538216075e-16	142	chr3L-9191521-9192020	P48
2.16543115618009e-21	1.21110622933028	0.428	0.197	1.66253142446882e-16	142	chr2L-18299933-18300432	P48
2.16831820838634e-21	2.05300577453752	0.311	0.08	1.66474798767069e-16	142	chr3R-25151284-25151783	P48
2.18294534920074e-21	2.22141710905643	0.268	0.059	1.67597812130236e-16	142	chrX-12425705-12426204	P48
2.33371717541558e-21	1.93672400623427	0.354	0.099	1.79173469859706e-16	142	chrX-13171655-13172154	P48
2.39972360756342e-21	1.90457514022424	0.236	0.063	1.84241179694289e-16	142	chr3R-12930689-12931188	P48
2.58176273108022e-21	1.30881353234481	0.572	0.258	1.98217415441415e-16	142	chr3R-25975588-25976087	P48
2.83152551865123e-21	1.56121888071393	0.393	0.14	2.17393203219967e-16	142	chr3R-14189463-14189962	P48
2.8427224968425e-21	2.02763804922806	0.296	0.076	2.1825286241758e-16	142	chr3R-8429740-8430239	P48
3.01055418634436e-21	1.37718389663078	0.427	0.177	2.31138308210774e-16	142	chrX-12978551-12979050	P48
3.11799082373327e-21	2.44886091080622	0.302	0.058	2.39386863482945e-16	142	chr3R-23426690-23427189	P48
3.25880735977997e-21	2.36721764417157	0.365	0.077	2.50198193854467e-16	142	chr3L-6022322-6022821	P48
3.28905195835057e-21	1.11756923103582	0.494	0.247	2.52520253154324e-16	142	chr3R-18319226-18319725	P48
3.50507037948675e-21	2.00049733506312	0.225	0.056	2.69105283455474e-16	142	chrX-8380726-8381225	P48
3.64002897608336e-21	1.25749906994471	0.583	0.259	2.79466864667776e-16	142	chrX-19793542-19794041	P48
3.64900922982793e-21	1.75355104288639	0.411	0.13	2.80156332629269e-16	142	chr2R-10004167-10004666	P48
3.65611790829507e-21	1.2512455727925	0.414	0.184	2.80702108527262e-16	142	chr3R-9088572-9089071	P48
3.7139690662211e-21	2.05697951907	0.279	0.072	2.85143689028191e-16	142	chr3R-26568267-26568766	P48
3.84961779779959e-21	2.1566725697774	0.258	0.062	2.95558256043861e-16	142	chr3R-26600447-26600946	P48
4.39429918842293e-21	1.76254531504988	0.372	0.117	3.37376714490359e-16	142	chr3R-21896439-21896938	P48
4.65239512917875e-21	1.64604562039969	0.357	0.121	3.57192288437828e-16	142	chr2R-20497592-20498091	P48
4.75196815996488e-21	2.12858252195787	0.3	0.072	3.64837107449464e-16	142	chr3R-11124821-11125320	P48
5.09950115740464e-21	2.08624713168435	0.328	0.083	3.91519300860898e-16	142	chr3R-27870334-27870833	P48
5.41248267775861e-21	1.53431229156582	0.435	0.167	4.15548770067595e-16	142	chr3L-11315091-11315590	P48
5.43458760222289e-21	1.47168959454001	0.518	0.202	4.17245897748265e-16	142	chrX-1549193-1549692	P48
5.61130888120162e-21	2.30727538559377	0.227	0.048	4.30813850663136e-16	142	chrX-3585963-3586462	P48
5.91433201244357e-21	2.03459468456035	0.334	0.087	4.54078754587368e-16	142	chr2L-1096650-1097149	P48
6.38092888221319e-21	1.05499568663753	0.609	0.328	4.899021958608e-16	142	chr3L-5260495-5260994	P48
6.38201915309082e-21	1.53783347136009	0.451	0.167	4.899859024977e-16	142	chr3L-17227530-17228029	P48
6.44542040914288e-21	1.84642990411238	0.306	0.09	4.94853597332354e-16	142	chr3L-9913013-9913512	P48
6.64340966532531e-21	1.72201234494285	0.441	0.144	5.10054420465016e-16	142	chr2L-17337330-17337829	P48
6.7282985687799e-21	1.53789868919692	0.372	0.132	5.16571850916646e-16	142	chr3L-22320931-22321430	P48
6.82222820834685e-21	1.55064035662277	0.361	0.135	5.23783392924037e-16	142	chrX-20355718-20356217	P48
7.24260143514273e-21	2.66497936385	0.193	0.031	5.56057967784518e-16	142	chrX-8755729-8756228	P48
7.29124898418476e-21	2.07285392388042	0.278	0.068	5.59792932009769e-16	142	chr3R-18867522-18868021	P48
7.64568275054655e-21	1.75927889429175	0.38	0.12	5.87004938855962e-16	142	chr3L-6078354-6078853	P48
7.93586963386387e-21	2.23436095027863	0.222	0.047	6.09284327009532e-16	142	chr2L-13468444-13468943	P48
8.28858820521502e-21	2.03254421617985	0.332	0.088	6.36364648043588e-16	142	chr3R-19953749-19954248	P48
8.40100875925461e-21	2.05990037876212	0.301	0.076	6.44995848500532e-16	142	chrX-7572912-7573411	P48
8.78760316142268e-21	1.88948711916483	0.298	0.086	6.74677020321388e-16	142	chr3R-15864289-15864788	P48
8.81882463928392e-21	1.97986731406481	0.266	0.07	6.77074080505662e-16	142	chr2L-10077465-10077964	P48
8.88747226971126e-21	1.85388497834223	0.368	0.112	6.82344570979351e-16	142	chr3L-11486238-11486737	P48
9.41856018463114e-21	1.71674495817185	0.446	0.149	7.2311937673524e-16	142	chr2L-4109672-4110171	P48
9.42450713726626e-21	1.3984704486811	0.503	0.202	7.23575959970754e-16	142	chrX-14984317-14984816	P48
1.01843386587025e-20	1.92443096970611	0.347	0.096	7.81912784860541e-16	142	chrX-8817817-8818316	P48
1.10457577207206e-20	1.81451862711016	0.274	0.081	8.48049094766047e-16	142	chr3L-9603087-9603586	P48
1.1084326498926e-20	2.09666957579489	0.226	0.052	8.51010251281541e-16	142	chrX-15372503-15373002	P48
1.19134813415593e-20	1.77100300683573	0.353	0.107	9.1466944347956e-16	142	chr3R-25161768-25162267	P48
1.35903724500048e-20	1.97873506669747	0.347	0.093	1.04341443522157e-15	142	chr2R-13055531-13056030	P48
1.39692309124506e-20	1.6694920721654	0.383	0.124	1.07250167253431e-15	142	chr3L-5043993-5044492	P48
1.40634076164089e-20	1.10850773764416	0.405	0.199	1.07973218315741e-15	142	chr3R-24008018-24008517	P48
1.46415572196851e-20	2.40597766322142	0.269	0.055	1.12412019709855e-15	142	chr3L-9789480-9789979	P48
1.56287102991752e-20	1.32502547311112	0.424	0.184	1.19990986192948e-15	142	chr2L-2351813-2352312	P48
1.66995498134313e-20	1.87047574187426	0.352	0.103	1.282124636476e-15	142	chr3L-1080349-1080848	P48
1.88265113922467e-20	1.5322737409899	0.366	0.135	1.44542423865114e-15	142	chr2R-15645976-15646475	P48
1.91865430511317e-20	1.46856165706809	0.307	0.119	1.47306602929369e-15	142	chr3R-5941916-5942415	P48
2.17335198509071e-20	1.97504295933469	0.326	0.087	1.66861272007324e-15	142	chr2R-22025415-22025914	P48
2.27449172723824e-20	1.68417651358999	0.284	0.092	1.74626376850443e-15	142	chr2L-5820841-5821340	P48
2.41930467035642e-20	1.76647495648268	0.27	0.082	1.85744535371284e-15	142	chr2L-2249826-2250325	P48
2.58325164404175e-20	2.54820102211395	0.252	0.045	1.98331728222949e-15	142	chr3R-22811596-22812095	P48
2.6518132509432e-20	1.58129298750927	0.438	0.154	2.03595614154415e-15	142	chrX-5256969-5257468	P48
2.8451952116863e-20	1.54623407433917	0.376	0.137	2.18442707572427e-15	142	chrX-2987787-2988286	P48
2.92750759029774e-20	1.54528809490374	0.39	0.143	2.24762322752699e-15	142	chr3L-10605527-10606026	P48
2.99618371407127e-20	2.01696581744594	0.325	0.085	2.30035000831536e-15	142	chr2L-1207033-1207532	P48
3.22380272390769e-20	1.96986823405729	0.321	0.091	2.47510677930737e-15	142	chr3R-31429761-31430260	P48
3.43622310281316e-20	1.94719018864851	0.37	0.103	2.63819464941583e-15	142	chrX-3916422-3916921	P48
3.85572964368259e-20	1.29402763571067	0.33	0.145	2.96027499123374e-15	142	chrX-18053166-18053665	P48
4.06473433127479e-20	1.6441741119403	0.308	0.104	3.12074043017953e-15	142	chr3R-22646394-22646893	P48
4.33161673160513e-20	2.20463180545185	0.209	0.047	3.32564206185715e-15	142	chr2L-17895309-17895808	P48
4.589693614691e-20	1.42529736503905	0.386	0.151	3.52378316961516e-15	142	chrX-14421420-14421919	P48
4.93543369691979e-20	1.76388062700794	0.327	0.1	3.78922857514714e-15	142	chr3R-29643927-29644426	P48
5.10571699502376e-20	1.31190341744448	0.451	0.199	3.91996528009944e-15	142	chr2R-24281644-24282143	P48
5.25976406356107e-20	1.81417160320894	0.254	0.075	4.03823645743965e-15	142	chrX-9927165-9927664	P48
5.37362183247811e-20	1.25028477945979	0.515	0.23	4.12565189810339e-15	142	chrX-667247-667746	P48
5.42316595260542e-20	2.08754112140512	0.306	0.076	4.16368989177234e-15	142	chr3R-14968093-14968592	P48
5.91021792511038e-20	1.70764553861332	0.429	0.14	4.53762891418274e-15	142	chr3R-21094879-21095378	P48
6.69696885384188e-20	1.54801362785111	0.322	0.114	5.14166480722564e-15	142	chrX-21183029-21183528	P48
7.28673519537288e-20	2.60627180515951	0.287	0.048	5.59446381359949e-15	142	chrX-8741392-8741891	P48
7.33948615791301e-20	2.45323568004404	0.188	0.036	5.63496389259929e-15	142	chr3R-22810905-22811404	P48
7.93191019979005e-20	1.01500813051177	0.574	0.33	6.08980337499081e-15	142	chrX-10737911-10738410	P48
8.00840212491741e-20	1.88487032724855	0.341	0.098	6.14853081542659e-15	142	chrX-12994689-12995188	P48
8.04212150685872e-20	2.27572006958111	0.311	0.068	6.17441920810585e-15	142	chr2L-3953428-3953927	P48
9.15031849482996e-20	2.12227295358885	0.27	0.064	7.02524852759065e-15	142	chr2L-11537955-11538454	P48
1.0571878671012e-19	1.39785784439139	0.397	0.155	8.11666556845617e-15	142	chr2R-13641779-13642278	P48
1.10491033625483e-19	2.42485876143835	0.207	0.041	8.48305959763007e-15	142	chrX-6457248-6457747	P48
1.12064807912393e-19	1.17226971509712	0.444	0.207	8.60388769228186e-15	142	chr3L-15149039-15149538	P48
1.2449842279467e-19	1.05065624215723	0.488	0.249	9.55849090848355e-15	142	chr3L-122763-123262	P48
1.39938274969507e-19	1.70244101133844	0.321	0.106	1.07439009990589e-14	142	chr3R-13134936-13135435	P48
1.42029736033758e-19	1.01782710070134	0.545	0.282	1.09044750137278e-14	142	chr3R-19537113-19537612	P48
1.44240599882406e-19	1.83063367609355	0.369	0.108	1.10742162965716e-14	142	chr3R-24426585-24427084	P48
1.468665138373e-19	2.448217470247	0.374	0.071	1.12758234663726e-14	142	chrX-1748931-1749430	P48
1.47965012082822e-19	1.83971629339512	0.236	0.067	1.13601617676708e-14	142	chr2R-6777266-6777765	P48
1.58089925189536e-19	2.32882664063671	0.269	0.057	1.21375120963518e-14	142	chr3R-12171894-12172393	P48
1.63050766072884e-19	1.23048888345015	0.502	0.233	1.25183856160117e-14	142	chr3R-28988135-28988634	P48
1.64101547818695e-19	1.23956316061023	0.405	0.184	1.25990604353281e-14	142	chr2L-5729829-5730328	P48
1.70337865062865e-19	2.07020154083762	0.281	0.072	1.30778599280665e-14	142	chrX-18220054-18220553	P48
1.80943006861699e-19	1.53593537268895	0.338	0.125	1.38920802948138e-14	142	chr2R-15645361-15645860	P48
1.81719068762025e-19	1.32340712593382	0.515	0.231	1.39516632232733e-14	142	chr2R-12455571-12456070	P48
1.91870661209277e-19	1.60524235610788	0.479	0.173	1.47310618850034e-14	142	chrX-3047401-3047900	P48
1.97204218990533e-19	2.18897223958666	0.226	0.051	1.51405511172172e-14	142	chr2L-6390308-6390807	P48
1.97851543802321e-19	1.9464573686649	0.315	0.084	1.5190250126967e-14	142	chr3L-11401836-11402335	P48
1.98038597034158e-19	1.04411239818114	0.575	0.311	1.52046113258945e-14	142	chr2R-11610272-11610771	P48
2.18212666536356e-19	1.67146716209557	0.319	0.109	1.67534956859952e-14	142	chr2R-13087149-13087648	P48
2.20056309645844e-19	1.41045009662682	0.346	0.14	1.68950432293693e-14	142	chr3L-5027345-5027844	P48
2.22402639858293e-19	2.19294941528857	0.303	0.07	1.70751850777603e-14	142	chrX-866763-867262	P48
2.29861851172311e-19	1.19359418793278	0.546	0.264	1.76478734856053e-14	142	chr3R-15031356-15031855	P48
2.31458353267213e-19	1.35558936364263	0.42	0.178	1.77704465304435e-14	142	chr3R-21940805-21941304	P48
2.44179963195485e-19	1.54852073486497	0.431	0.155	1.87471608542966e-14	142	chrX-12119245-12119744	P48
2.49692541530206e-19	1.73953501933447	0.374	0.12	1.91703945685231e-14	142	chrX-7632904-7633403	P48
2.8846807100964e-19	1.54424955077005	0.405	0.144	2.21474246198362e-14	142	chr3R-10978848-10979347	P48
3.00088981147766e-19	2.19075288848975	0.242	0.058	2.30396316166009e-14	142	chr3L-8419275-8419774	P48
3.02595336349757e-19	1.51847370576603	0.405	0.16	2.3232059543589e-14	142	chrX-5855150-5855649	P48
3.18626156302957e-19	1.29515013582766	0.374	0.157	2.44628417763158e-14	142	chrX-1579403-1579902	P48
3.33051465316871e-19	2.51404059375834	0.204	0.039	2.55703593011681e-14	142	chr2L-17748680-17749179	P48
3.61104564351944e-19	1.93473652179036	0.313	0.089	2.77241640326848e-14	142	chrX-18428090-18428589	P48
3.8233493077268e-19	1.92978266155079	0.349	0.097	2.93541466450033e-14	142	chr2R-20735601-20736100	P48
4.04411670973194e-19	1.5911808188264	0.388	0.137	3.10491104506379e-14	142	chr3L-10503645-10504144	P48
4.15357116523148e-19	1.41331125524547	0.425	0.168	3.18894579781812e-14	142	chrX-10402667-10403166	P48
4.66052141786865e-19	2.15265535851546	0.285	0.067	3.57816192378284e-14	142	chr2L-6888327-6888826	P48
4.78893428514253e-19	3.23837972210914	0.197	0.022	3.67675218676103e-14	142	chrX-8747367-8747866	P48
4.87825108071722e-19	1.19111194099566	0.482	0.224	3.74532604973145e-14	142	chr2L-21324278-21324777	P48
4.9972911789888e-19	1.87265203925183	0.264	0.077	3.83672027558044e-14	142	chr2L-7148337-7148836	P48
5.55202710649611e-19	2.71935458953488	0.213	0.035	4.26262433128345e-14	142	chr3R-28551099-28551598	P48
5.58118121848961e-19	1.17832232003962	0.497	0.232	4.28500769230758e-14	142	chr3L-7200655-7201154	P48
5.64993884105913e-19	2.57731649777517	0.195	0.033	4.33779704461156e-14	142	chrX-8736228-8736727	P48
5.68292702756824e-19	2.24047700549661	0.257	0.056	4.36312405468579e-14	142	chrX-12995554-12996053	P48
5.95688517134874e-19	1.21049563373317	0.473	0.216	4.57345815915471e-14	142	chr3R-11469556-11470055	P48
6.24117433984568e-19	1.69839168119683	0.355	0.114	4.79172401115992e-14	142	chr3R-11110689-11111188	P48
6.32588668358116e-19	1.29913458935417	0.417	0.182	4.85676276018627e-14	142	chr2L-20509703-20510202	P48
6.67201941997546e-19	1.62366544125952	0.404	0.138	5.12250962988036e-14	142	chr3L-554685-555184	P48
7.0743299658445e-19	1.67080798777682	0.309	0.103	5.43138757457677e-14	142	chrX-10137752-10138251	P48
7.54620889274537e-19	1.82791125195148	0.306	0.091	5.79367733949419e-14	142	chr2L-16194093-16194592	P48
7.66770241648486e-19	1.51380584744891	0.363	0.13	5.88695520728042e-14	142	chr3R-17828775-17829274	P48
7.75922811918948e-19	1.65644878532768	0.392	0.135	5.95722498078892e-14	142	chrX-20845816-20846315	P48
8.1368272551625e-19	1.89389173252554	0.254	0.072	6.24713049342356e-14	142	chr3R-23900655-23901154	P48
8.23157669573945e-19	1.31248734608167	0.415	0.175	6.31987532392092e-14	142	chr2L-17359292-17359791	P48
8.76562537404232e-19	1.25912374375897	0.444	0.199	6.72989653717473e-14	142	chr3R-9285026-9285525	P48
8.87698342210359e-19	1.13743486344511	0.588	0.29	6.81539279215425e-14	142	chrX-4719744-4720243	P48
9.05119926738068e-19	1.52170035506461	0.363	0.133	6.94914874952419e-14	142	chr2R-10684802-10685301	P48
9.93062214778233e-19	2.38751271938998	0.211	0.043	7.62433446018136e-14	142	chr2R-19782231-19782730	P48
1.14810760084578e-18	1.25770782298218	0.392	0.169	8.81471091625355e-14	142	chr3L-5071383-5071882	P48
1.14882063038921e-18	1.89591293638823	0.257	0.073	8.8201852718762e-14	142	chr3L-9556590-9557089	P48
1.20505683868069e-18	1.49854000066272	0.42	0.155	9.25194438465487e-14	142	chr3L-22001834-22002333	P48
1.24030270111801e-18	2.56738805917784	0.238	0.044	9.52254801810363e-14	142	chr3R-25789996-25790495	P48
1.25016092112577e-18	1.604841990796	0.372	0.136	9.59823548803518e-14	142	chr2R-15350821-15351320	P48
1.25901420997925e-18	1.37262844485186	0.392	0.16	9.66620749853668e-14	142	chr3L-3525212-3525711	P48
1.27738315901372e-18	1.83092754768461	0.268	0.081	9.80723694164376e-14	142	chrX-12313813-12314312	P48
1.31994025473171e-18	3.03984665475377	0.199	0.025	1.01339732997282e-13	142	chrX-8754499-8754998	P48
1.35356694020108e-18	1.33152124148501	0.44	0.184	1.03921455400878e-13	142	chrX-20333023-20333522	P48
1.38289981920956e-18	1.14950270424312	0.46	0.218	1.06173516519633e-13	142	chr2L-11658486-11658985	P48
1.39367327380206e-18	1.10780081341525	0.521	0.264	1.07000659269427e-13	142	chr3L-11655130-11655629	P48
1.44399683746025e-18	1.51227668351262	0.532	0.201	1.10864301192848e-13	142	chr3L-5705673-5706172	P48
1.5670681349251e-18	1.41847068311158	0.469	0.181	1.20313223127009e-13	142	chr2L-20591616-20592115	P48
1.60180485642748e-18	1.94483422309449	0.328	0.09	1.22980169657076e-13	142	chr3L-8218288-8218787	P48
1.62523905156618e-18	1.55314138375125	0.333	0.118	1.24779353423045e-13	142	chrX-18600949-18601448	P48
1.65138672413066e-18	1.44920168464489	0.327	0.127	1.26786867131855e-13	142	chr2R-9634838-9635337	P48
1.87979409421096e-18	1.5089566244093	0.447	0.164	1.44323071377141e-13	142	chrX-18470320-18470819	P48
1.9700586001375e-18	1.00099867214083	0.594	0.322	1.51253219084156e-13	142	chrX-12184351-12184850	P48
2.08108295458467e-18	1.60184104533676	0.354	0.124	1.59777224921193e-13	142	chrX-5834579-5835078	P48
2.09494978824186e-18	2.13891810212447	0.308	0.072	1.60841864942057e-13	142	chrX-8773613-8774112	P48
2.13779315994954e-18	1.42860124688704	0.325	0.13	1.64131207648286e-13	142	chr3L-5054841-5055340	P48
2.31568676326967e-18	1.26184521000054	0.284	0.124	1.77789166936792e-13	142	chr2L-3092945-3093444	P48
2.42887142855997e-18	2.30697635298146	0.32	0.07	1.8647903279912e-13	142	chr3L-19346443-19346942	P48
2.50131480056764e-18	2.12647334181587	0.282	0.069	1.92040945128381e-13	142	chr2L-6897082-6897581	P48
2.57911277215455e-18	1.9800996837345	0.329	0.089	1.98013962194938e-13	142	chr3L-15866657-15867156	P48
2.66104753631447e-18	1.92446668281415	0.356	0.101	2.0430458564808e-13	142	chrX-4305999-4306498	P48
2.70235661629803e-18	2.06638196723925	0.247	0.06	2.07476131572898e-13	142	chr3L-13149624-13150123	P48
2.87160961533486e-18	1.52871089092304	0.492	0.181	2.20470699826949e-13	142	chr3R-12731282-12731781	P48
2.9539171639796e-18	2.66113319097011	0.164	0.028	2.26789944181698e-13	142	chr2L-1024561-1025060	P48
2.9731991009628e-18	2.33023943948637	0.288	0.063	2.2827033417552e-13	142	chr2L-17216413-17216912	P48
3.17966134246733e-18	1.63784226088363	0.333	0.116	2.44121679229272e-13	142	chr3R-22317005-22317504	P48
3.2177801618136e-18	1.62517324191731	0.372	0.121	2.47048289703401e-13	142	chr3R-10932057-10932556	P48
3.27806553417027e-18	2.66628563962684	0.254	0.042	2.51676759451457e-13	142	chr3R-27827610-27828109	P48
3.43855057564322e-18	1.40919594271979	0.374	0.145	2.63998158995584e-13	142	chrX-6491015-6491514	P48
3.63225755420406e-18	2.54044113905975	0.237	0.041	2.78870205981571e-13	142	chrX-8815539-8816038	P48
3.70693423859083e-18	1.49654398215871	0.257	0.092	2.84603583102049e-13	142	chr3R-10999028-10999527	P48
3.8298175509248e-18	2.21032143920077	0.294	0.069	2.94038072289803e-13	142	chr3L-22192477-22192976	P48
4.00238322230182e-18	1.35026618730153	0.387	0.16	3.07286974275445e-13	142	chrX-2770654-2771153	P48
4.23125830642903e-18	1.53926137583926	0.368	0.132	3.24859087734395e-13	142	chr3L-8002597-8003096	P48
4.27913370603827e-18	2.1022573762839	0.304	0.077	3.28534769414794e-13	142	chr3L-10645964-10646463	P48
4.40288273079524e-18	1.54080750773292	0.374	0.135	3.38035724539535e-13	142	chr3R-14166446-14166945	P48
4.75275886123969e-18	1.10919495383388	0.466	0.224	3.64897814330538e-13	142	chr2R-22501045-22501544	P48
4.77895635637147e-18	1.2590288402419	0.486	0.217	3.66909153216776e-13	142	chrX-2776056-2776555	P48
4.88110365818348e-18	1.08840070219365	0.53	0.272	3.74751614460695e-13	142	chrX-8780831-8781330	P48
5.04274549852982e-18	1.11190821327948	0.406	0.195	3.87161828395126e-13	142	chr3R-18530036-18530535	P48
5.437112697726e-18	2.68072177418931	0.184	0.03	4.17439764480611e-13	142	chr3R-11713660-11714159	P48
5.4720472104744e-18	1.69340034230068	0.395	0.131	4.20121896631383e-13	142	chr2R-10601111-10601610	P48
5.75961310499828e-18	1.92464898566693	0.362	0.102	4.42200055749348e-13	142	chr3R-17829417-17829916	P48
5.79096121505482e-18	1.48056830045882	0.357	0.134	4.44606838247049e-13	142	chr2L-12804012-12804511	P48
5.9556936840812e-18	2.16997288028151	0.283	0.068	4.57254338289018e-13	142	chr3L-17302846-17303345	P48
6.39440825967715e-18	1.74204359598005	0.383	0.125	4.90937088544973e-13	142	chrX-7641101-7641600	P48
6.42287625570521e-18	2.0375211425567	0.208	0.053	4.93122747408023e-13	142	chr3R-15115020-15115519	P48
6.91008434447276e-18	1.25462347817097	0.457	0.209	5.3052863563124e-13	142	chrX-12940246-12940745	P48
7.2199569572412e-18	1.18493975824482	0.437	0.197	5.5431941534915e-13	142	chr2R-6584961-6585460	P48
7.42044769781025e-18	1.1345309603093	0.535	0.282	5.69712292447079e-13	142	chr2R-10681724-10682223	P48
7.69470967563198e-18	1.9796028536124	0.3	0.079	5.90769030056321e-13	142	chr2R-15722961-15723460	P48
8.00723917794436e-18	1.68733103916529	0.391	0.129	6.14763795125856e-13	142	chr3L-17215841-17216340	P48
8.1363556487227e-18	1.54650119448171	0.359	0.131	6.24676841286334e-13	142	chrX-4719091-4719590	P48
8.86959960373151e-18	2.03954476457746	0.295	0.073	6.8097237917609e-13	142	chr3L-9987999-9988498	P48
9.04063585820903e-18	1.81800842393277	0.298	0.09	6.94103858649856e-13	142	chr3L-22123361-22123860	P48
9.05543113696985e-18	1.49148481372598	0.277	0.103	6.95239780971997e-13	142	chr3R-7297473-7297972	P48
9.60381858638803e-18	1.50027156652221	0.301	0.11	7.37342775788527e-13	142	chr2L-18317319-18317818	P48
9.90236474570989e-18	2.09400446666611	0.19	0.047	7.60263955716622e-13	142	chr2L-2659944-2660443	P48
1.04837545776564e-17	1.68017771832353	0.401	0.136	8.04900741454148e-13	142	chrX-7630216-7630715	P48
1.06923407220305e-17	1.55232423813511	0.331	0.121	8.20915151274613e-13	142	chr2L-1023547-1024046	P48
1.07412895383178e-17	1.60755936369733	0.324	0.114	8.24673245593886e-13	142	chr3R-26480703-26481202	P48
1.13636855502907e-17	1.37433897793001	0.359	0.147	8.72458321809118e-13	142	chr3L-13099086-13099585	P48
1.13932394608467e-17	1.95075152158924	0.323	0.086	8.7472735284597e-13	142	chr3L-10110602-10111101	P48
1.1593211733487e-17	1.34061030719337	0.324	0.134	8.90080424050196e-13	142	chr3L-4571376-4571875	P48
1.19216359736998e-17	1.05958177297017	0.532	0.272	9.15295523516775e-13	142	chr2R-12052129-12052628	P48
1.28665866296221e-17	1.13612016409803	0.418	0.196	9.87845055075865e-13	142	chr3R-9089126-9089625	P48
1.58719645295519e-17	1.13174607713476	0.4	0.191	1.21858594872087e-12	142	chr2R-6521290-6521789	P48
1.59644915896214e-17	1.92436573585091	0.281	0.078	1.22568980628477e-12	142	chrX-1085379-1085878	P48
1.61374086504748e-17	2.11732215371626	0.189	0.047	1.23896568654885e-12	142	chr2L-16974806-16975305	P48
1.77274404180537e-17	1.08986696561753	0.531	0.268	1.36104196553649e-12	142	chr3L-7024922-7025421	P48
1.80518442806787e-17	1.87185585579246	0.248	0.069	1.38594839649339e-12	142	chr3R-13619070-13619569	P48
1.8177007553115e-17	1.14329651741975	0.549	0.265	1.39555793189796e-12	142	chr3L-21848287-21848786	P48
1.96560155270641e-17	1.76414704159988	0.335	0.103	1.50911024810587e-12	142	chr2L-12188759-12189258	P48
2.04118983064319e-17	1.77386772953887	0.366	0.12	1.56714390437462e-12	142	chr3R-5120353-5120852	P48
2.14433719201979e-17	2.05069762823301	0.27	0.068	1.64633632254512e-12	142	chr2L-15124669-15125168	P48
2.17066380892345e-17	2.03054755443447	0.33	0.088	1.66654884593907e-12	142	chrX-6144207-6144706	P48
2.72913774737351e-17	1.98290667609031	0.279	0.077	2.09532279692348e-12	142	chr3L-20283380-20283879	P48
2.75133772822349e-17	1.4425919651549	0.309	0.122	2.11236705422087e-12	142	chrX-11779317-11779816	P48
2.79923578948325e-17	1.61009997978907	0.352	0.126	2.14914126973366e-12	142	chr3R-27716986-27717485	P48
2.92597244266666e-17	1.09018833485034	0.467	0.244	2.24644460258176e-12	142	chr2R-13028971-13029470	P48
2.94520721674696e-17	2.03470702737959	0.287	0.073	2.26121229272965e-12	142	chr3L-5504598-5505097	P48
3.04575639926866e-17	1.86979997538545	0.28	0.079	2.33840993310251e-12	142	chr2L-1839132-1839631	P48
3.23676305118385e-17	1.11760126078167	0.461	0.227	2.48505720017691e-12	142	chr2R-21233592-21234091	P48
3.32820719038629e-17	2.45655011730188	0.164	0.032	2.55526435249098e-12	142	chr2L-10591766-10592265	P48
3.59905196163088e-17	2.28924037898368	0.247	0.055	2.76320813406172e-12	142	chr3R-8397199-8397698	P48
3.62462770644348e-17	1.20536991000171	0.51	0.239	2.78284416789905e-12	142	chr2L-940991-941490	P48
3.97898343520751e-17	1.95429354561113	0.263	0.068	3.05490432221492e-12	142	chr2L-1536085-1536584	P48
3.9999673932001e-17	1.08094322979808	0.521	0.27	3.07101496580331e-12	142	chrX-20352237-20352736	P48
4.03818375951258e-17	1.19551869099214	0.389	0.182	3.10035596320338e-12	142	chr2R-9634233-9634732	P48
4.06845435601837e-17	1.55357844670285	0.415	0.151	3.12359651637666e-12	142	chr3R-25163782-25164281	P48
4.37081395409074e-17	1.78522176374293	0.332	0.103	3.3557361213927e-12	142	chrX-22715009-22715508	P48
5.31077817719872e-17	1.86734254307372	0.237	0.066	4.07740305332609e-12	142	chrX-7184671-7185170	P48
5.75134729248499e-17	1.83766589230352	0.268	0.078	4.41565439727828e-12	142	chr3L-721130-721629	P48
5.79678315058745e-17	1.25153404380584	0.521	0.242	4.45053823169502e-12	142	chr3L-9186918-9187417	P48
5.81298030797234e-17	1.32366073561024	0.533	0.244	4.46297376124885e-12	142	chr3R-29959665-29960164	P48
5.91471000262252e-17	1.05609536704572	0.545	0.279	4.54107775161347e-12	142	chr3L-19370205-19370704	P48
5.94245399739616e-17	1.7206906742609	0.279	0.087	4.56237848104087e-12	142	chr3R-24453470-24453969	P48
6.01230221840181e-17	1.7929168366174	0.237	0.071	4.61600515120017e-12	142	chr2L-5607959-5608458	P48
6.53247630742021e-17	1.27493124740091	0.409	0.179	5.01537400978494e-12	142	chr2L-2713403-2713902	P48
6.5787200576664e-17	2.11736975653657	0.285	0.068	5.05087811147395e-12	142	chr3R-23640858-23641357	P48
6.65081774385385e-17	2.28199035948744	0.235	0.053	5.10623183102123e-12	142	chr2L-7914125-7914624	P48
6.74924999202723e-17	1.28733063421471	0.403	0.178	5.18180417387883e-12	142	chr2L-13144016-13144515	P48
6.81133222351969e-17	1.64814150205172	0.377	0.131	5.22946842792948e-12	142	chrX-13898641-13899140	P48
6.91521004406737e-17	1.55501509732365	0.265	0.095	5.30922166343316e-12	142	chr3R-8071699-8072198	P48
7.97477113299379e-17	2.1663134944423	0.243	0.057	6.12271028506731e-12	142	chr2R-24203843-24204342	P48
8.20761909659604e-17	1.06200642266027	0.504	0.26	6.30148163760258e-12	142	chr2L-7096436-7096935	P48
8.44807241511369e-17	1.31838815359625	0.415	0.174	6.48609207742768e-12	142	chr3R-14246063-14246562	P48
8.45050588709438e-17	1.70262784496168	0.357	0.113	6.48796039987558e-12	142	chr2L-5880939-5881438	P48
8.62702694890741e-17	1.37138978346072	0.344	0.139	6.62348621029315e-12	142	chrX-4351971-4352470	P48
9.31316838742507e-17	1.25728394869519	0.393	0.172	7.15027816112947e-12	142	chr3R-8846142-8846641	P48
9.41947952186269e-17	1.1364429921048	0.582	0.293	7.2318995977053e-12	142	chrX-6423572-6424071	P48
9.74549169864273e-17	2.84812810590211	0.169	0.025	7.48219870654994e-12	142	chr3R-28105024-28105523	P48
1.02384350230921e-16	2.01266688997013	0.228	0.058	7.86066087332918e-12	142	chr3R-7769361-7769860	P48
1.06237620596623e-16	2.42531247183528	0.184	0.036	8.15649955892634e-12	142	chr3R-27763157-27763656	P48
1.07274340716257e-16	1.78955862932132	0.26	0.083	8.23609478283132e-12	142	chr3L-5717036-5717535	P48
1.12966793482639e-16	1.32874648568989	0.432	0.186	8.67313853642309e-12	142	chr3L-19055243-19055742	P48
1.16303865010496e-16	1.49722225839022	0.383	0.15	8.92934554004583e-12	142	chr3L-21187844-21188343	P48
1.22459634335602e-16	1.94817419060398	0.271	0.073	9.40196088575018e-12	142	chr3L-14378869-14379368	P48
1.33372647158959e-16	1.35939645082486	0.495	0.214	1.02398183582762e-11	142	chr3R-17909978-17910477	P48
1.37398747981716e-16	1.7702215381268	0.334	0.102	1.05489262750443e-11	142	chr3L-1005306-1005805	P48
1.42583272812924e-16	1.82142743914928	0.31	0.092	1.09469733534851e-11	142	chr2L-9314990-9315489	P48
1.57675054530904e-16	2.56433324574424	0.188	0.034	1.21056599866647e-11	142	chr2L-6170877-6171376	P48
1.5816689790628e-16	1.88097957187975	0.354	0.1	1.21434217536526e-11	142	chr3R-10998123-10998622	P48
1.65081551179969e-16	1.69450409627738	0.312	0.102	1.26743011733933e-11	142	chr3R-15649961-15650460	P48
1.71635188143416e-16	1.25617914068853	0.387	0.165	1.31774632048989e-11	142	chr2R-16903987-16904486	P48
1.72002241124315e-16	2.08638879077047	0.251	0.063	1.32056440645604e-11	142	chr3L-18721011-18721510	P48
1.77357386265926e-16	1.41906596641771	0.375	0.146	1.36167906879527e-11	142	chrX-6630878-6631377	P48
1.8226631676133e-16	1.38821590082347	0.468	0.195	1.39936787356679e-11	142	chr2L-15023176-15023675	P48
1.84343774406206e-16	1.32797062337144	0.368	0.152	1.41531776238109e-11	142	chr2R-14663811-14664310	P48
2.0169124925482e-16	2.17905657703974	0.242	0.057	1.54850473527881e-11	142	chr3L-10832717-10833216	P48
2.10601222097553e-16	2.28666169387122	0.282	0.063	1.61691194277617e-11	142	chrX-5184631-5185130	P48
2.34990444689684e-16	1.68215575994161	0.307	0.097	1.80416263814952e-11	142	chr3L-9604721-9605220	P48
2.52980261144937e-16	2.03941648396482	0.343	0.085	1.94228125296637e-11	142	chr3R-25160964-25161463	P48
2.59494767391816e-16	2.26007462929173	0.253	0.056	1.99229702612740e-11	142	chr3L-20896414-20896913	P48
2.62016534859575e-16	1.35060576505494	0.329	0.133	2.01165814803788e-11	142	chr3L-22625961-22626460	P48
2.76355584527782e-16	1.10115409648657	0.442	0.216	2.1217476357705e-11	142	chr3L-19491229-19491728	P48
2.81807162153716e-16	1.46457938724823	0.385	0.148	2.16360266815137e-11	142	chr3R-23090292-23090791	P48
2.82826537694126e-16	1.50428435616203	0.303	0.115	2.17142902580042e-11	142	chrX-18041679-18042178	P48
2.88286062206099e-16	1.87278427369762	0.192	0.054	2.21334507119354e-11	142	chr2L-14894319-14894818	P48
2.96959231696364e-16	1.82570659463033	0.301	0.087	2.27993419727201e-11	142	chr3R-8587887-8588386	P48
3.05319775482995e-16	1.53958347188597	0.241	0.084	2.34412310824824e-11	142	chr3L-20282834-20283333	P48
3.12094440549022e-16	1.57879997881816	0.355	0.13	2.39613627675917e-11	142	chr3L-19461458-19461957	P48
3.26308926472671e-16	1.18300826221446	0.513	0.251	2.50526941388658e-11	142	chr3R-23088182-23088681	P48
3.26778250190785e-16	1.4019174056616	0.47	0.192	2.50887269366477e-11	142	chr2L-9563305-9563804	P48
3.29236917704523e-16	1.33770053824532	0.47	0.204	2.52774935936825e-11	142	chrX-4718066-4718565	P48
3.38817051448009e-16	1.25238170658862	0.254	0.114	2.60130179419724e-11	142	chr3R-21806521-21807020	P48
3.43956557874848e-16	2.47875279758847	0.122	0.022	2.64076086873993e-11	142	chr2R-20042569-20043068	P48
3.45087603990496e-16	1.66353834735521	0.366	0.122	2.64944458839743e-11	142	chrX-9460383-9460882	P48
3.62889042674801e-16	1.6115247761078	0.246	0.082	2.78611691404006e-11	142	chr3L-10370963-10371462	P48
3.71768304386929e-16	1.09225668362837	0.336	0.172	2.85428833376109e-11	142	chr3R-26824233-26824732	P48
3.8176627216161e-16	1.43425452189472	0.394	0.151	2.93104873114798e-11	142	chr3L-13565205-13565704	P48
3.821089357227e-16	2.55440659053921	0.171	0.031	2.9336795649046e-11	142	chr2R-6577908-6578407	P48
3.83427247205121e-16	2.34660597829884	0.192	0.041	2.94380103314204e-11	142	chr3R-17233162-17233661	P48
3.99752155333231e-16	1.19949448915872	0.411	0.195	3.06913714778641e-11	142	chr3R-28652633-28653132	P48
4.03638149949635e-16	1.51562695457093	0.358	0.135	3.09897226005332e-11	142	chrX-17538960-17539459	P48
4.08464316689663e-16	1.20341879337265	0.377	0.171	3.13602563781656e-11	142	chrX-14422080-14422579	P48
4.10710787083524e-16	1.60563322079574	0.356	0.122	3.15327313891246e-11	142	chr3R-20099895-20100394	P48
4.42335650100877e-16	1.14268475402475	0.24	0.113	3.39607618721449e-11	142	chr3L-22628792-22629291	P48
4.4716933104396e-16	1.67056436390915	0.28	0.094	3.4331872560231e-11	142	chr2L-13495105-13495604	P48
4.64147918774559e-16	1.27197478502623	0.235	0.097	3.56354206118356e-11	142	chr2R-24204646-24205145	P48
4.65449962010027e-16	1.34586615079934	0.38	0.166	3.57353862832818e-11	142	chr2R-17960342-17960841	P48
4.65972194985835e-16	1.48402133754404	0.366	0.144	3.57754812422325e-11	142	chr2L-2021600-2022099	P48
4.74471640935118e-16	1.35851303388468	0.401	0.166	3.64280347044346e-11	142	chr3L-11903217-11903716	P48
4.79408142793052e-16	2.51797075548726	0.238	0.043	3.68070395710793e-11	142	chr3R-13177267-13177766	P48
4.79728825297137e-16	1.1941243630094	0.489	0.227	3.6831660291013e-11	142	chr2L-9840862-9841361	P48
4.88736790232301e-16	2.46025066070217	0.202	0.038	3.75232558068752e-11	142	chr2L-7080792-7081291	P48
4.93821974203889e-16	1.00653850324269	0.587	0.312	3.79136758914778e-11	142	chr2L-940334-940833	P48
4.95152963353931e-16	1.46587576578417	0.375	0.144	3.80158639144614e-11	142	chr3R-30530435-30530934	P48
4.99477217554707e-16	1.5520019557734	0.298	0.107	3.83478628549802e-11	142	chr3L-17332464-17332963	P48
5.42529784223592e-16	2.51271986428785	0.253	0.049	4.16532667135505e-11	142	chrX-9793320-9793819	P48
5.49850665808151e-16	2.20425227184626	0.231	0.052	4.22153347180866e-11	142	chr3R-24736903-24737402	P48
5.54742341275092e-16	1.73477397288498	0.282	0.083	4.25908979937365e-11	142	chrX-14645847-14646346	P48
5.65132451178485e-16	2.33942479320185	0.167	0.035	4.33886090716793e-11	142	chrX-5808234-5808733	P48
5.81639227898476e-16	1.51079704840823	0.416	0.158	4.46559333611334e-11	142	chr3R-18945039-18945538	P48
6.37404417806718e-16	2.4238657332766	0.133	0.025	4.89373615815286e-11	142	chrX-6514328-6514827	P48
6.41660235155071e-16	1.08275689155833	0.454	0.223	4.92641062142657e-11	142	chrX-11653133-11653632	P48
6.44726642521446e-16	1.00219885847945	0.548	0.3	4.94995327062265e-11	142	chr3R-26494002-26494501	P48
6.89637647005888e-16	1.06262650868219	0.351	0.176	5.29476199865241e-11	142	chr3L-6451655-6452154	P48
7.22180987070624e-16	1.59586445248582	0.397	0.14	5.54461674633342e-11	142	chr2R-22754030-22754529	P48
7.26957678745799e-16	1.63730650357108	0.368	0.124	5.58129027433874e-11	142	chrX-22851120-22851619	P48
7.29128277436786e-16	1.42560716204543	0.324	0.123	5.59795526284867e-11	142	chr3L-22039800-22040299	P48
7.92861781367149e-16	1.81941602301877	0.256	0.076	6.08727561262442e-11	142	chr2R-8386051-8386550	P48
8.19392327424647e-16	2.56926655545523	0.25	0.044	6.29096653303547e-11	142	chr2L-6905108-6905607	P48
8.20869733521886e-16	1.49398738449922	0.293	0.107	6.30230946608763e-11	142	chr3R-17260146-17260645	P48
9.89917011884518e-16	1.62026974543032	0.305	0.105	7.60018685044457e-11	142	chrX-5189459-5189958	P48
1.02610309625631e-15	1.03133343837946	0.354	0.18	7.87800913181746e-11	142	chr3L-19188096-19188595	P48
1.04623726138503e-15	1.86587372223881	0.202	0.057	8.03259119800971e-11	142	chrX-12392479-12392978	P48
1.08511175181015e-15	2.03975901988124	0.235	0.061	8.33105398569760e-11	142	chrX-6187865-6188364	P48
1.08844637341458e-15	1.23861599741478	0.436	0.197	8.3566558765278e-11	142	chrX-2856430-2856929	P48
1.12549767715526e-15	2.1090435009625	0.236	0.057	8.64112096612724e-11	142	chr3R-18805215-18805714	P48
1.17134910659376e-15	1.72357130345401	0.315	0.101	8.99314990078422e-11	142	chr2L-4265995-4266494	P48
1.19920793546281e-15	1.38317094588052	0.359	0.141	9.20703884530923e-11	142	chr2L-13123076-13123575	P48
1.24696684863729e-15	1.80325537871812	0.2	0.06	9.57371267709762e-11	142	chrX-12306246-12306745	P48
1.28545344522582e-15	2.5180731827407	0.189	0.036	9.86919737106578e-11	142	chr3R-20276757-20277256	P48
1.42976496303534e-15	2.05865070067421	0.22	0.055	1.09771634802001e-10	142	chr3R-28031864-28032363	P48
1.4880878655786e-15	2.08010548175557	0.282	0.069	1.14249433967663e-10	142	chrX-18234201-18234700	P48
1.5557685406684e-15	1.06033843678268	0.357	0.176	1.19445685478357e-10	142	chr3R-27390986-27391485	P48
1.60293299358671e-15	1.92555600905183	0.309	0.087	1.23066783515613e-10	142	chr3R-14170354-14170853	P48
1.62196127878782e-15	1.50999808640885	0.312	0.117	1.24527699140214e-10	142	chr3L-11414131-11414630	P48
1.7322912513091e-15	1.1785199360656	0.463	0.224	1.32998393110508e-10	142	chr3R-20478729-20479228	P48
1.77595822075792e-15	1.54102308656222	0.34	0.128	1.3635096835691e-10	142	chr3L-17123452-17123951	P48
1.78759271440004e-15	1.95692619046429	0.283	0.077	1.37244218240777e-10	142	chr2L-1955482-1955981	P48
1.79134753034494e-15	1.43628184767863	0.374	0.14	1.37532497989763e-10	142	chr2R-15879929-15880428	P48
1.87159237584157e-15	1.60079968255318	0.279	0.1	1.43693376247613e-10	142	chr3R-11140173-11140672	P48
1.99792375773871e-15	1.34357181372183	0.364	0.147	1.53392594424147e-10	142	chr3R-25581190-25581689	P48
2.01825509777909e-15	1.29357474794078	0.408	0.177	1.54953553387087e-10	142	chr3R-20867421-20867920	P48
2.08683686828785e-15	1.14344215387937	0.461	0.218	1.60218987399668e-10	142	chr3R-26859494-26859993	P48
2.13647418863128e-15	2.25369871609819	0.218	0.049	1.64029942306355e-10	142	chrX-21561511-21562010	P48
2.18998820380847e-15	1.39135035053087	0.231	0.092	1.68138534335599e-10	142	chr3R-28645153-28645652	P48
2.23258648319574e-15	1.58682180347208	0.345	0.125	1.71409059833836e-10	142	chr2L-7516877-7517376	P48
2.32578679605441e-15	2.05403657297394	0.321	0.082	1.78564607053874e-10	142	chr2R-16442207-16442706	P48
2.38318143990251e-15	1.69641458675354	0.248	0.081	1.82971138229955e-10	142	chr2L-9275304-9275803	P48
2.40169321191928e-15	1.1878922902751	0.468	0.227	1.84392398038315e-10	142	chr2L-17466037-17466536	P48
2.40713430583175e-15	1.49239798953728	0.31	0.114	1.84810143464538e-10	142	chr2R-22367639-22368138	P48
2.43515049282338e-15	1.94612495480888	0.231	0.063	1.86961114237008e-10	142	chrX-5201418-5201917	P48
2.44483518519334e-15	1.40285064297743	0.289	0.107	1.87704666178404e-10	142	chrX-18037752-18038251	P48
2.47193283514219e-15	1.07242964727144	0.424	0.217	1.89785115350877e-10	142	chr2L-8861025-8861524	P48
2.58464270262184e-15	1.13430664216903	0.467	0.232	1.98438528136494e-10	142	chr2R-12555777-12556276	P48
2.66904505955606e-15	1.21969315113378	0.353	0.164	2.04918603492476e-10	142	chr2R-10576645-10577144	P48
2.67879573075688e-15	2.93114827068986	0.124	0.017	2.0566722102459e-10	142	chr3R-8213389-8213888	P48
2.69651597963194e-15	1.28212902059688	0.408	0.178	2.07027710852222e-10	142	chr3L-2005710-2006209	P48
2.71282190222015e-15	1.39219963601021	0.35	0.152	2.08279614364854e-10	142	chr2R-5799341-5799840	P48
2.73188138147069e-15	1.55375115682224	0.305	0.112	2.09742924943794e-10	142	chr2L-847910-848409	P48
2.78315547950704e-15	2.14266695480235	0.165	0.039	2.13679545094633e-10	142	chr2L-1469130-1469629	P48
2.80805680662233e-15	1.35163597553295	0.359	0.147	2.15591369385236e-10	142	chr2L-10672770-10673269	P48
2.81388183813762e-15	1.75501424458522	0.284	0.089	2.16038592004854e-10	142	chr2L-3402389-3402888	P48
3.09652825830537e-15	1.9482086783091	0.296	0.08	2.37739053559653e-10	142	chr2L-9037754-9038253	P48
3.30560837912577e-15	1.56554374087156	0.284	0.099	2.5379138891576e-10	142	chr3R-27324474-27324973	P48
3.33460560022839e-15	2.0653580388454	0.236	0.06	2.56017679563135e-10	142	chrX-18454746-18455245	P48
3.60111529730978e-15	1.1954666862609	0.439	0.194	2.76479228066255e-10	142	chr2L-11245789-11246288	P48
3.67779361530148e-15	2.04583160235561	0.243	0.066	2.82366282608386e-10	142	chrX-17960780-17961279	P48
3.68857196415926e-15	1.65434736508486	0.301	0.097	2.83193801120291e-10	142	chr3R-27541291-27541790	P48
3.70509325394211e-15	1.39810701815123	0.405	0.169	2.8446223966466e-10	142	chr2R-5866428-5866927	P48
3.72587442848895e-15	1.89330599196238	0.242	0.069	2.86057735121667e-10	142	chr3R-19761188-19761687	P48
3.93790825692564e-15	1.2660550171305	0.364	0.158	3.02336844333723e-10	142	chr3R-18861974-18862473	P48
4.01884776299538e-15	1.7141905366397	0.259	0.083	3.08551055851733e-10	142	chr2L-14809390-14809889	P48
4.18067650666528e-15	2.0073376612763	0.269	0.068	3.20975619475734e-10	142	chr2L-10522222-10522721	P48
4.18614121430007e-15	1.35021826361212	0.367	0.15	3.21395177869103e-10	142	chr3R-13135439-13135938	P48
4.35853966008881e-15	1.3223191560701	0.355	0.145	3.34631240942979e-10	142	chr2L-9217331-9217830	P48
4.3707936605368e-15	1.3690621858304	0.397	0.168	3.35572054081373e-10	142	chr3L-7179350-7179849	P48
4.46109235376554e-15	1.71000081371434	0.312	0.102	3.42504826552703e-10	142	chr3R-12857502-12858001	P48
4.46852673234348e-15	1.05887369352848	0.546	0.278	3.43075608402403e-10	142	chr3L-15730647-15731146	P48
4.63708356484693e-15	1.59919320179764	0.317	0.11	3.56016727774688e-10	142	chr2L-18099725-18100224	P48
4.70925943524595e-15	3.29753823879062	0.161	0.017	3.61558102400443e-10	142	chr3R-8151579-8152078	P48
4.9200452960073e-15	1.97048919036589	0.212	0.057	3.77741397646257e-10	142	chr3R-5983484-5983983	P48
4.93124980709605e-15	2.04730097937194	0.263	0.066	3.78601635189606e-10	142	chr3R-12873643-12874142	P48
4.94024657579672e-15	1.26875445114577	0.452	0.202	3.79292371103369e-10	142	chr2L-4709694-4710193	P48
5.69034310471129e-15	1.85564807737099	0.24	0.069	4.36881782207314e-10	142	chr2R-20167119-20167618	P48
5.732610167378e-15	2.19498881423557	0.19	0.044	4.40126878210613e-10	142	chr2R-23205666-23206165	P48
5.92705702133017e-15	1.03815694190961	0.564	0.298	4.55055729869645e-10	142	chrX-2988356-2988855	P48
6.09865516557084e-15	1.8740606746344	0.306	0.088	4.68230348991867e-10	142	chrX-7372695-7373194	P48
6.22145530995144e-15	1.82908760587716	0.22	0.064	4.77658452876832e-10	142	chr3L-5432176-5432675	P48
6.25304835629564e-15	1.86408397943683	0.165	0.048	4.80084040602954e-10	142	chr2L-4230804-4231303	P48
6.32744571102023e-15	2.19397565421852	0.165	0.037	4.85795971909289e-10	142	chr3L-720627-721126	P48
6.51049383295798e-15	1.09841070624386	0.459	0.23	4.99849674519182e-10	142	chr3R-17911441-17911940	P48
6.53130604117918e-15	1.66206477060967	0.306	0.101	5.01447552617573e-10	142	chr2R-16694733-16695232	P48
7.51010135616037e-15	1.01510229999944	0.44	0.234	5.76595541720568e-10	142	chr3R-21990204-21990703	P48
7.5462309173083e-15	1.4845377450816	0.321	0.122	5.79369424907262e-10	142	chr3L-2532153-2532652	P48
7.78650430739534e-15	1.07771692377488	0.379	0.184	5.97816654704585e-10	142	chr3R-15690703-15691202	P48
8.05856431661316e-15	1.52987422968447	0.293	0.105	6.18704333972292e-10	142	chr2L-1021763-1022262	P48
8.0853019153861e-15	1.68077197950551	0.296	0.1	6.20757139855683e-10	142	chr2L-5726403-5726902	P48
8.92429933030778e-15	2.14019270071678	0.192	0.045	6.8517200538371e-10	142	chrX-8730068-8730567	P48
9.17466248254488e-15	1.60591094641301	0.346	0.117	7.04393886759866e-10	142	chrX-15428449-15428948	P48
9.46900357553677e-15	1.02465378372082	0.433	0.225	7.26992218515411e-10	142	chr2L-12239261-12239760	P48
9.58228948734777e-15	1.69922233961994	0.296	0.096	7.35689857680613e-10	142	chr3R-14247767-14248266	P48
9.79674987058669e-15	2.21708420081698	0.2	0.045	7.52155268064164e-10	142	chr3L-13283560-13284059	P48
9.8432198194085e-15	2.21670892261316	0.161	0.036	7.55723044854907e-10	142	chr2L-12547898-12548397	P48
1.00746097156171e-14	1.73175083204965	0.305	0.096	7.73488235526217e-10	142	chr2L-8629512-8630011	P48
1.02720622459904e-14	2.37892562739343	0.223	0.045	7.88647850998159e-10	142	chr2R-9786715-9787214	P48
1.03807371003717e-14	2.64387094013942	0.145	0.026	7.96991471618136e-10	142	chr2L-524518-525017	P48
1.10382159196485e-14	2.60339539190917	0.175	0.03	8.4747006544693e-10	142	chr3R-11547966-11548465	P48
1.14644212404135e-14	1.75636766445705	0.357	0.111	8.80192405153989e-10	142	chr3R-24724040-24724539	P48
1.18687312716507e-14	2.28664102331537	0.275	0.061	9.11233712112251e-10	142	chrX-6439260-6439759	P48
1.19551367012888e-14	1.25829895627202	0.447	0.207	9.17867575378151e-10	142	chr3L-16515446-16515945	P48
1.22979747088157e-14	1.61847372058819	0.304	0.103	9.44189306244033e-10	142	chr3R-18318550-18319049	P48
1.23501473253912e-14	2.01235434735717	0.16	0.041	9.48194911054237e-10	142	chr2R-23495330-23495829	P48
1.24970442062387e-14	1.92298185745997	0.295	0.086	9.59473065978179e-10	142	chr2R-12457446-12457945	P48
1.29343261980793e-14	1.75443024961456	0.226	0.07	9.93045828183737e-10	142	chr2L-20509105-20509604	P48
1.2958984224854e-14	2.12688061215677	0.251	0.062	9.9493897284739e-10	142	chr3L-21105897-21106396	P48
1.32844210170265e-14	1.4112045843103	0.331	0.135	1.01992470800322e-09	142	chr3L-10159339-10159838	P48
1.34352986338322e-14	2.32928867331795	0.259	0.055	1.0315084879111e-09	142	chr2L-5574159-5574658	P48
1.36428037373209e-14	1.84238395090516	0.19	0.057	1.04743989973655e-09	142	chr3L-9566617-9567116	P48
1.4277693430225e-14	1.26867492333897	0.394	0.174	1.09618419079896e-09	142	chr3R-27767301-27767800	P48
1.49301495857686e-14	1.02167193540197	0.466	0.239	1.14627716459697e-09	142	chr3R-9965859-9966358	P48
1.55331510338474e-14	1.27832538721661	0.367	0.156	1.19257320377467e-09	142	chr2L-4419862-4420361	P48
1.56301818389314e-14	1.34783054725072	0.285	0.115	1.20002284086580e-09	142	chrX-18455554-18456053	P48
1.58658877301828e-14	1.81163839859954	0.23	0.07	1.21811939637251e-09	142	chr2L-12989997-12990496	P48
1.60107177253048e-14	1.46158895530389	0.31	0.121	1.229238864078e-09	142	chr2L-3504773-3505272	P48
1.63526704959072e-14	2.19405890778421	0.145	0.033	1.25549262999377e-09	142	chr3L-14642043-14642542	P48
1.70908742572191e-14	1.90826909486558	0.234	0.064	1.31216896197225e-09	142	chr3R-14983171-14983670	P48
1.74769425601124e-14	1.85011777213838	0.297	0.089	1.34180974199519e-09	142	chr3R-12555874-12556373	P48
1.80019838957427e-14	1.62116059424691	0.283	0.097	1.38212031557954e-09	142	chr2R-23099477-23099976	P48
1.8399574103407e-14	2.04210800409645	0.235	0.059	1.41264570136317e-09	142	chr2R-7880347-7880846	P48
1.89080470078503e-14	1.93805554375271	0.19	0.052	1.45168421707472e-09	142	chr3L-4978569-4979068	P48
1.91067267765284e-14	1.77890562596078	0.25	0.075	1.46693805499474e-09	142	chr2R-5895221-5895720	P48
1.9671274806895e-14	1.27047863291387	0.299	0.131	1.51028179457417e-09	142	chr3R-27137834-27138333	P48
2.11612612465356e-14	1.1165858599037	0.433	0.215	1.62467699346402e-09	142	chr2L-2940051-2940550	P48
2.11983451559479e-14	1.16391173213507	0.42	0.198	1.62752414769306e-09	142	chr2L-8860505-8861004	P48
2.13005956976036e-14	1.24783512785519	0.269	0.118	1.63537453527922e-09	142	chrX-867495-867994	P48
2.26538718289547e-14	1.58344791038781	0.287	0.102	1.73927366353982e-09	142	chr3R-26161970-26162469	P48
2.44121312862096e-14	1.08362922062158	0.506	0.258	1.87426579163003e-09	142	chr3L-15149555-15150054	P48
2.49831794549775e-14	1.85182708876727	0.2	0.057	1.91810858583535e-09	142	chr2L-12188156-12188655	P48
2.56193877783785e-14	1.17217538191672	0.326	0.146	1.96695411607279e-09	142	chr3L-7204779-7205278	P48
2.60549552952333e-14	1.76976660715678	0.193	0.061	2.00039524774683e-09	142	chr2R-15072626-15073125	P48
2.60949416372225e-14	2.19915983033943	0.156	0.035	2.0034652391394e-09	142	chr3R-11125514-11126013	P48
2.66667393477151e-14	1.20048654689829	0.406	0.188	2.04736558016017e-09	142	chr2L-1837879-1838378	P48
2.67363196917779e-14	1.67490622131757	0.219	0.072	2.05270768065594e-09	142	chr2L-3934711-3935210	P48
2.68636540445756e-14	1.02064901935459	0.389	0.203	2.06248390292633e-09	142	chr2R-12111201-12111700	P48
2.79043625857946e-14	1.05080560136545	0.345	0.173	2.14238534188696e-09	142	chr3L-9760987-9761486	P48
2.83784657761259e-14	1.07498146247897	0.487	0.243	2.17878508842784e-09	142	chr2R-12109604-12110103	P48
2.92815620941337e-14	1.74575355177405	0.209	0.064	2.24812121133921e-09	142	chr3L-9925753-9926252	P48
3.00821016233696e-14	1.59483363311282	0.228	0.08	2.30958343423583e-09	142	chr3R-27616217-27616716	P48
3.20671282262978e-14	2.23059563107553	0.189	0.043	2.46198583670224e-09	142	chr3R-11342608-11343107	P48
3.22850491858144e-14	1.28083766169914	0.437	0.19	2.47871693629009e-09	142	chr2L-4145185-4145684	P48
3.34976650796472e-14	1.07900803553592	0.478	0.249	2.57181673415499e-09	142	chr3R-21810149-21810648	P48
3.4431176146602e-14	1.33282783675359	0.419	0.177	2.64348797983152e-09	142	chr2L-18435428-18435927	P48
3.52927368479342e-14	1.29167479696157	0.239	0.104	2.709635164237e-09	142	chr2R-10965556-10966055	P48
3.57880403352333e-14	1.61111792116162	0.266	0.09	2.74766258477787e-09	142	chrX-8807273-8807772	P48
3.72974674251066e-14	1.10320872835325	0.41	0.209	2.86355035902999e-09	142	chr3R-11359361-11359860	P48
4.05475147923588e-14	1.87032050279379	0.233	0.065	3.11307599569814e-09	142	chr2L-10928705-10929204	P48
4.06914482973059e-14	1.06557351469976	0.433	0.211	3.12412663447396e-09	142	chr3R-28125885-28126384	P48
4.0897614830632e-14	1.78626817800341	0.247	0.076	3.1399552762366e-09	142	chr3L-12160404-12160903	P48
4.18385152440399e-14	1.8537150124985	0.256	0.077	3.21219384637641e-09	142	chr2R-7224832-7225331	P48
4.22904242104107e-14	1.2816305551439	0.293	0.128	3.24688960917849e-09	142	chr2R-16405991-16406490	P48
4.31990516468121e-14	1.44981528909262	0.311	0.119	3.31665038923565e-09	142	chr3R-19492136-19492635	P48
4.33796203214446e-14	1.7276811155949	0.276	0.091	3.33051372979923e-09	142	chr3L-7318480-7318979	P48
4.38386821585262e-14	1.7572223493977	0.201	0.06	3.36575866140301e-09	142	chr3L-22321600-22322099	P48
4.47373285555075e-14	1.59919614437996	0.182	0.061	3.43475313717764e-09	142	chr3R-25958157-25958656	P48
4.48879460593486e-14	1.23707787873395	0.355	0.159	3.44631694665255e-09	142	chr3R-23869185-23869684	P48
4.52775690010513e-14	1.74951558961347	0.219	0.067	3.47623063762472e-09	142	chr2R-5950044-5950543	P48
4.54110912771765e-14	1.27855567026042	0.306	0.133	3.4864819438965e-09	142	chr2L-19980653-19981152	P48
4.73661829601301e-14	1.3764983585669	0.365	0.15	3.63658606294695e-09	142	chr3R-11340010-11340509	P48
4.78723535239579e-14	1.82514116598763	0.286	0.084	3.67544781415539e-09	142	chr3R-28095375-28095874	P48
4.83756710284066e-14	1.35583712588565	0.31	0.123	3.71409051887694e-09	142	chr2L-3434845-3435344	P48
5.12838661637767e-14	1.33909866546193	0.409	0.177	3.93737010859012e-09	142	chr2R-14624810-14625309	P48
5.48793415382748e-14	1.47870362651	0.35	0.132	4.21341632594259e-09	142	chr2L-14483950-14484449	P48
5.73301425531292e-14	1.38723761060473	0.354	0.142	4.40157902465905e-09	142	chr3R-25167638-25168137	P48
5.89978513608139e-14	1.03470633898006	0.434	0.215	4.52961903607785e-09	142	chrX-20865140-20865639	P48
5.96707487572767e-14	1.80906233461328	0.232	0.071	4.58128140658867e-09	142	chr2L-20584984-20585483	P48
6.12077092086927e-14	2.23671045140173	0.124	0.027	4.69928308220659e-09	142	chr2R-12992900-12993399	P48
6.1350359956439e-14	1.77408902210759	0.237	0.073	4.71023523601556e-09	142	chr3L-18966536-18967035	P48
6.41298604867423e-14	1.29548964342213	0.286	0.118	4.92363416873013e-09	142	chr2L-9315966-9316465	P48
6.41993883786847e-14	1.01563714394166	0.398	0.206	4.9289722421619e-09	142	chrX-11686248-11686747	P48
6.53664634599684e-14	1.86644146634541	0.2	0.056	5.01857559860253e-09	142	chr3L-2219982-2220481	P48
6.81300881886724e-14	1.2066295192968	0.425	0.2	5.23075565077351e-09	142	chr2R-24657681-24658180	P48
7.27569494919221e-14	1.79193023206276	0.318	0.096	5.58598755419181e-09	142	chr2R-18303084-18303583	P48
7.29763648599563e-14	1.73121284725968	0.227	0.072	5.60283338848801e-09	142	chrX-17548736-17549235	P48
8.33055696203374e-14	1.75685954043679	0.189	0.058	6.39586841317102e-09	142	chr3R-18822773-18823272	P48
8.43672393614344e-14	1.36559711566657	0.382	0.156	6.47737916921348e-09	142	chr2L-11569642-11570141	P48
8.55485686384938e-14	1.63053916792411	0.199	0.068	6.568076905789e-09	142	chr2R-22624405-22624904	P48
8.5872210615655e-14	2.10351530156924	0.188	0.046	6.59292484222753e-09	142	chr3L-14425208-14425707	P48
8.7805005770107e-14	1.15701813956524	0.368	0.17	6.74131712300574e-09	142	chr3R-18459027-18459526	P48
8.93360526102531e-14	2.38669557512336	0.166	0.033	6.85886477520479e-09	142	chr4-824019-824518	P48
9.29712114282531e-14	1.4316730333404	0.293	0.115	7.13795772861556e-09	142	chr3R-22647101-22647600	P48
9.38570075163539e-14	1.51053130073184	0.19	0.07	7.20596560907559e-09	142	chr3R-11886261-11886760	P48
9.69231724147647e-14	1.63631414031043	0.181	0.059	7.44137348531597e-09	142	chrX-4740653-4741152	P48
9.935323250023e-14	1.6811522084856	0.27	0.087	7.62794377843766e-09	142	chr3L-22607690-22608189	P48
1.01840432125504e-13	1.72493209498091	0.35	0.111	7.8189010168677e-09	142	chr3R-12099419-12099918	P48
1.15987428925527e-13	1.05359978170193	0.462	0.239	8.90505084318629e-09	142	chr3L-18657645-18658144	P48
1.16111893973772e-13	1.16440991391997	0.349	0.161	8.91460677173034e-09	142	chr3R-6061371-6061870	P48
1.17718576427326e-13	1.28053528426334	0.273	0.119	9.03796142378436e-09	142	chr3R-28182671-28183170	P48
1.2107381606789e-13	1.09476923898324	0.507	0.252	9.29556330242829e-09	142	chrX-2806496-2806995	P48
1.24810230273925e-13	1.49405504552347	0.334	0.125	9.58243023951083e-09	142	chr3L-7783940-7784439	P48
1.25643731392334e-13	1.28292742670781	0.336	0.143	9.64642312137785e-09	142	chr2R-18727457-18727956	P48
1.28105503983492e-13	1.51783459668374	0.324	0.121	9.83542817383656e-09	142	chr2R-15033165-15033664	P48
1.28579856457356e-13	1.3616903858918	0.282	0.114	9.87184705936995e-09	142	chr2L-259012-259511	P48
1.3094344024698e-13	1.91700929273837	0.277	0.08	1.00533135684022e-08	142	chr2R-6833527-6834026	P48
1.3102522172599e-13	1.19610616760817	0.456	0.209	1.00595924232346e-08	142	chr2L-4237615-4238114	P48
1.32024518188152e-13	1.1808601062154	0.381	0.179	1.01363144084135e-08	142	chr2L-18847745-18848244	P48
1.34209318608315e-13	1.7595773471773	0.216	0.064	1.0304054645472e-08	142	chr2R-18722480-18722979	P48
1.37454469106226e-13	1.55846172823177	0.251	0.09	1.05532043200996e-08	142	chr2R-15621806-15622305	P48
1.44289220345447e-13	1.26737433595325	0.276	0.117	1.1077949181242e-08	142	chrX-1594958-1595457	P48
1.47778413667873e-13	1.03157476243822	0.457	0.235	1.13458354877646e-08	142	chr2L-8625035-8625534	P48
1.54215348690909e-13	1.69326294688116	0.273	0.087	1.18400376110932e-08	142	chr2L-15555470-15555969	P48
1.56106764449195e-13	1.50687724442667	0.34	0.124	1.19852529473514e-08	142	chr2R-19535614-19536113	P48
1.5706635593849e-13	1.74219467336969	0.234	0.074	1.20589265435335e-08	142	chr3L-1127998-1128497	P48
1.58512846093497e-13	1.57072519278886	0.264	0.092	1.21699822716743e-08	142	chr3R-14972428-14972927	P48
1.69711588990436e-13	1.12648837950178	0.417	0.203	1.30297769563297e-08	142	chr2R-14520080-14520579	P48
1.72862078712161e-13	1.20787588459444	0.277	0.127	1.32716589552049e-08	142	chrX-10539506-10540005	P48
1.76096811029154e-13	1.23434608533854	0.311	0.133	1.35200087635744e-08	142	chr3R-24741296-24741795	P48
1.77497343458751e-13	1.7723995515289	0.239	0.073	1.36275360413891e-08	142	chrX-7838204-7838703	P48
1.78890448471011e-13	1.59864269146361	0.203	0.069	1.37344930718103e-08	142	chr2R-21930617-21931116	P48
1.80358552018041e-13	1.24940167883499	0.457	0.207	1.38472081897371e-08	142	chr2L-19905507-19906006	P48
1.80758296351009e-13	1.73178899897078	0.214	0.067	1.38778989606451e-08	142	chr3L-10699494-10699993	P48
1.81820345773524e-13	1.58270859500805	0.354	0.126	1.39594388671081e-08	142	chr2L-13429801-13430300	P48
1.88747036610943e-13	1.55059737055658	0.328	0.117	1.44912424828417e-08	142	chr3L-17714052-17714551	P48
1.9682150029618e-13	1.19091470786209	0.383	0.172	1.51111675067395e-08	142	chr3R-20519446-20519945	P48
2.02349433206947e-13	1.99899518530393	0.234	0.062	1.55355800838966e-08	142	chrX-1488303-1488802	P48
2.03615394754404e-13	1.90103997199448	0.249	0.069	1.56327755476641e-08	142	chr3L-2219398-2219897	P48
2.05378292960501e-13	1.59908468189298	0.275	0.093	1.57681238203354e-08	142	chr2R-15620654-15621153	P48
2.06797448116853e-13	2.25833193036757	0.118	0.025	1.58770808766195e-08	142	chr3L-14710337-14710836	P48
2.23902847022948e-13	1.07880457785872	0.456	0.243	1.71903649830338e-08	142	chr3R-21815077-21815576	P48
2.2428414623922e-13	1.12638573499468	0.441	0.208	1.72196396116624e-08	142	chr2R-13019324-13019823	P48
2.26585603424431e-13	1.22684834159418	0.339	0.148	1.73963362885141e-08	142	chr2R-23411596-23412095	P48
2.39865230590264e-13	1.65575914772774	0.231	0.077	1.84158929437981e-08	142	chr3L-4794915-4795414	P48
2.42245157334842e-13	1.59751427608254	0.371	0.131	1.85986141995398e-08	142	chrX-5854597-5855096	P48
2.57224838254994e-13	1.10133108320077	0.439	0.221	1.97486941818654e-08	142	chr3L-17225116-17225615	P48
2.89138775309244e-13	1.49302025392418	0.236	0.085	2.21989186131425e-08	142	chr3L-9754789-9755288	P48
3.09642768618243e-13	1.11132936940481	0.449	0.222	2.37731332034342e-08	142	chr3R-26494545-26495044	P48
3.18716379303455e-13	1.91929531666299	0.258	0.07	2.44697687374021e-08	142	chr3R-23845262-23845761	P48
3.28581221995055e-13	1.17316995810859	0.391	0.182	2.52271518998923e-08	142	chrX-1178939-1179438	P48
3.50225834520579e-13	1.09059978374806	0.415	0.201	2.6888938671152e-08	142	chr3L-5438303-5438802	P48
3.71126130142612e-13	1.06868531453894	0.539	0.272	2.84935797678291e-08	142	chr3L-7025434-7025933	P48
3.7217225611799e-13	1.82916073571914	0.156	0.044	2.85738971357148e-08	142	chr2R-6777836-6778335	P48
3.76901724495764e-13	1.66651502534095	0.262	0.085	2.89370067998868e-08	142	chr2L-12410310-12410809	P48
3.82456427615067e-13	1.48763739883568	0.257	0.096	2.93634746865744e-08	142	chr2R-8526264-8526763	P48
3.85644441237062e-13	2.10190974731792	0.181	0.043	2.96082376204167e-08	142	chr3L-1395464-1395963	P48
3.88193887298207e-13	1.90129739682566	0.262	0.069	2.98039738912071e-08	142	chr3L-5070701-5071200	P48
3.9868886753872e-13	1.07663254989439	0.403	0.201	3.06097364941528e-08	142	chr2L-12814169-12814668	P48
4.02836645179276e-13	1.83345417476189	0.194	0.056	3.09281862702841e-08	142	chrX-2326569-2327068	P48
4.04137087942888e-13	1.69177878440292	0.263	0.088	3.10280290639032e-08	142	chr2L-8575197-8575696	P48
4.07552162203499e-13	1.42489258848013	0.464	0.184	3.12902248053359e-08	142	chr3L-5054272-5054771	P48
4.19468232275725e-13	1.11098658462886	0.4	0.192	3.22050930012011e-08	142	chr3R-8739125-8739624	P48
4.23892180457091e-13	1.20118185479963	0.282	0.123	3.25447460467736e-08	142	chrX-21196304-21196803	P48
4.39354473209513e-13	1.48848214267506	0.361	0.137	3.37318790351336e-08	142	chrX-2987229-2987728	P48
4.46120135952337e-13	1.69711250655617	0.264	0.087	3.42513195578766e-08	142	chr2R-10764928-10765427	P48
4.52647997388149e-13	1.47918935548821	0.263	0.1	3.47525026474725e-08	142	chr3L-18272576-18273075	P48
4.83414366831939e-13	1.11041099728656	0.325	0.159	3.71146214278889e-08	142	chr2L-15914523-15915022	P48
4.97269706032942e-13	2.23143095462377	0.169	0.038	3.81783789503852e-08	142	chr2L-2341674-2342173	P48
4.98755832445357e-13	1.82687910153871	0.178	0.052	3.82924777918247e-08	142	chr2L-21005178-21005677	P48
4.98871978902082e-13	2.49695833011737	0.148	0.028	3.83013950521863e-08	142	chrX-4311788-4312287	P48
5.0355992452756e-13	1.69599764332977	0.16	0.051	3.86613167655279e-08	142	chr3R-10918962-10919461	P48
5.12400509617109e-13	1.01791179173004	0.501	0.262	3.93400615263632e-08	142	chr3L-10707277-10707776	P48
5.2485135630528e-13	1.74246366439504	0.273	0.085	4.02959877316942e-08	142	chrX-7372163-7372662	P48
5.4896432235227e-13	1.95362264119036	0.252	0.064	4.21472848129179e-08	142	chrX-4403863-4404362	P48
5.5573869738092e-13	2.21213367408768	0.154	0.033	4.26673942301175e-08	142	chr3L-6366141-6366640	P48
5.61443135790374e-13	1.16797147433159	0.397	0.184	4.31053581934418e-08	142	chr3L-20763528-20764027	P48
5.72687299548362e-13	1.53917862087218	0.268	0.096	4.3968640110125e-08	142	chr2L-1757309-1757808	P48
5.97281150587122e-13	1.45022671237909	0.386	0.142	4.58568576174769e-08	142	chr3R-8850463-8850962	P48
6.12516344751126e-13	1.58263252852509	0.288	0.105	4.70265548846124e-08	142	chrX-1699384-1699883	P48
6.20655117647916e-13	1.51567238934248	0.399	0.152	4.76514173125364e-08	142	chr3R-11855428-11855927	P48
6.5488753104246e-13	1.51013358939017	0.245	0.088	5.02796450833159e-08	142	chr2L-11641397-11641896	P48
6.79201963877138e-13	2.07261559812535	0.12	0.03	5.21464099786311e-08	142	chrX-10568648-10569147	P48
7.08455433207201e-13	1.17979761238125	0.328	0.151	5.43923743399161e-08	142	chr3R-28486302-28486801	P48
7.51843558806511e-13	1.66635967942018	0.259	0.085	5.77235410709287e-08	142	chr3L-17419106-17419605	P48
7.59621460094923e-13	1.05177554734451	0.373	0.184	5.83206972202478e-08	142	chr2L-15158649-15159148	P48
7.75439279164158e-13	1.49324804227357	0.217	0.078	5.95351260971074e-08	142	chr3L-11402435-11402934	P48
7.84921560474028e-13	1.60077735518296	0.247	0.085	6.02631377269539e-08	142	chr3R-22649001-22649500	P48
7.86878095724217e-13	1.13057784425194	0.363	0.172	6.04133526773225e-08	142	chr3L-17153063-17153562	P48
8.17343572140459e-13	1.65110520577249	0.223	0.074	6.27523700946558e-08	142	chr2R-13613737-13614236	P48
8.26023935268872e-13	1.589479641597	0.211	0.073	6.34188136542029e-08	142	chr2R-15014897-15015396	P48
8.32905293090418e-13	1.47898547392209	0.214	0.08	6.39471367823099e-08	142	chrX-20125596-20126095	P48
8.5878382500242e-13	1.38876707256114	0.276	0.111	6.59339869483858e-08	142	chr3R-26778843-26779342	P48
8.6560103060369e-13	2.3357952839262	0.156	0.032	6.64573847256289e-08	142	chr2R-18873077-18873576	P48
8.6927786392372e-13	2.31037961794505	0.117	0.025	6.67396772806075e-08	142	chr3R-28266716-28267215	P48
8.70397608374415e-13	1.44034726108388	0.228	0.088	6.68256467805541e-08	142	chr3R-18211097-18211596	P48
8.85458674050229e-13	1.18548789573782	0.373	0.17	6.79819751588804e-08	142	chr2L-18287324-18287823	P48
9.02144575049477e-13	1.22537177137985	0.344	0.159	6.92630518939986e-08	142	chr3R-31883813-31884312	P48
9.1662276386735e-13	1.19605983542068	0.218	0.099	7.03746293186797e-08	142	chr2R-18965150-18965649	P48
9.34568999295786e-13	1.36920634252603	0.203	0.079	7.17524694899333e-08	142	chr3L-7387842-7388341	P48
9.75427104017244e-13	1.42247053689064	0.38	0.153	7.48893913380279e-08	142	chr2R-7600944-7601443	P48
9.78085815624514e-13	1.5397877059758	0.215	0.075	7.50935165803877e-08	142	chr2R-14567364-14567863	P48
9.78930006104157e-13	1.9972284774086	0.19	0.052	7.51583301486527e-08	142	chr3R-19742743-19743242	P48
1.01038859600539e-12	1.40002936827937	0.216	0.083	7.75735948469096e-08	142	chr3R-27828264-27828763	P48
1.0607920211061e-12	1.20028119597932	0.307	0.14	8.14433682124417e-08	142	chr2R-14076384-14076883	P48
1.06083166728908e-12	1.14849123673759	0.249	0.111	8.14464120877865e-08	142	chr3L-20906677-20907176	P48
1.09778668565265e-12	1.24393031736653	0.354	0.161	8.42836705776675e-08	142	chr3R-21992647-21993146	P48
1.10191035002913e-12	1.18257151485596	0.441	0.208	8.46002690338364e-08	142	chr2R-6520135-6520634	P48
1.10633531834534e-12	1.25527859941119	0.219	0.095	8.49400004012821e-08	142	chr2L-17659966-17660465	P48
1.23707332620988e-12	1.86939223533495	0.261	0.077	9.49775416930896e-08	142	chr3L-10257227-10257726	P48
1.25052982349674e-12	1.55218977227869	0.231	0.083	9.60106777287858e-08	142	chr2L-16070696-16071195	P48
1.34225989751748e-12	1.00623558610303	0.498	0.258	1.03053345891802e-07	142	chr3R-17469961-17470460	P48
1.3660882347182e-12	1.05013274894699	0.357	0.181	1.04882790308724e-07	142	chrX-17555393-17555892	P48
1.37046642841722e-12	2.26848788230236	0.253	0.057	1.05218930508161e-07	142	chr3L-9790148-9790647	P48
1.42071272612108e-12	1.50384890666568	0.349	0.128	1.09076640260672e-07	142	chr3L-9753886-9754385	P48
1.42104372826571e-12	1.46557118871606	0.369	0.143	1.09102053281328e-07	142	chr3R-25446573-25447072	P48
1.4826131906958e-12	1.51490049444285	0.313	0.112	1.13829110328861e-07	142	chr2R-20933560-20934059	P48
1.48779416877961e-12	1.60615947955831	0.372	0.135	1.14226885102223e-07	142	chrX-1550724-1551223	P48
1.51138135851918e-12	1.4077605085067	0.323	0.131	1.16037815181669e-07	142	chr2L-12995722-12996221	P48
1.53595961641329e-12	1.52476186979526	0.348	0.128	1.17924835509747e-07	142	chrX-14736658-14737157	P48
1.55654380528243e-12	2.03823918327937	0.163	0.041	1.19505207194364e-07	142	chrX-8786200-8786699	P48
1.58676698207114e-12	1.32874482158567	0.363	0.15	1.21825621815494e-07	142	chr3L-2004806-2005305	P48
1.59420662027355e-12	2.48683327177908	0.141	0.027	1.22396807478122e-07	142	chr2L-15516427-15516926	P48
1.66955293689219e-12	1.78673783858798	0.197	0.059	1.28181596282834e-07	142	chr3R-10957561-10958060	P48
1.7274287710667e-12	1.24898373751606	0.287	0.125	1.32625071327417e-07	142	chr3L-15885862-15886361	P48
1.73351371054784e-12	1.03121829101581	0.48	0.25	1.33092248641021e-07	142	chr2R-6520722-6521221	P48
1.81765478835104e-12	1.36445073729382	0.377	0.153	1.3955226403044e-07	142	chr3L-22223802-22224301	P48
1.92392562346817e-12	1.29410607068936	0.24	0.102	1.47711313667392e-07	142	chr2R-18924889-18925388	P48
1.93108025584255e-12	1.01805658357834	0.469	0.238	1.48260617722568e-07	142	chr3R-24496347-24496846	P48
2.00676441051937e-12	1.5732112988679	0.285	0.102	1.54071344382035e-07	142	chrX-20919923-20920422	P48
2.02123127382035e-12	1.47947329760489	0.23	0.085	1.55182052278832e-07	142	chr3R-26124318-26124817	P48
2.14378716630243e-12	1.78058609526853	0.222	0.067	1.64591403480035e-07	142	chr2L-1753166-1753665	P48
2.14511138407062e-12	1.35880259608024	0.405	0.166	1.64693071623406e-07	142	chrX-8086784-8087283	P48
2.24197551034649e-12	1.16233420742639	0.413	0.191	1.72129911782362e-07	142	chr2L-8623765-8624264	P48
2.32521528028266e-12	1.59974362792485	0.349	0.119	1.78520728358982e-07	142	chr3R-28707190-28707689	P48
2.34176579564247e-12	1.11205527734854	0.422	0.203	1.79791410726246e-07	142	chr3L-696462-696961	P48
2.40406053349241e-12	1.82145365210742	0.12	0.037	1.84574151519414e-07	142	chr2L-10616869-10617368	P48
2.41109875044585e-12	1.2393579773003	0.271	0.12	1.85114517664231e-07	142	chr2R-16888394-16888893	P48
2.44198717599029e-12	1.59920603119439	0.452	0.16	1.87486007423831e-07	142	chr2L-12910228-12910727	P48
2.52663037652551e-12	1.8178080141405	0.179	0.051	1.93984573788123e-07	142	chr2R-14334079-14334578	P48
2.53144510317368e-12	1.40351886714193	0.225	0.087	1.94354229241262e-07	142	chr2L-2014740-2015239	P48
2.72017803450948e-12	1.33660772016695	0.27	0.108	2.088443887775e-07	142	chr2R-17970954-17971453	P48
2.74960284195778e-12	1.51488981406614	0.184	0.065	2.1110350779415e-07	142	chr3R-25201671-25202170	P48
2.87222374352937e-12	2.03754731294121	0.258	0.066	2.20517850133211e-07	142	chr2R-13074360-13074859	P48
2.90691471411829e-12	1.31338570952915	0.358	0.149	2.23181284091146e-07	142	chrX-1054636-1055135	P48
3.0203283640793e-12	1.07795526760696	0.32	0.157	2.31888730480552e-07	142	chr3R-19205454-19205953	P48
3.07468534525121e-12	1.41169917089775	0.238	0.094	2.36062042067007e-07	142	chrX-13539945-13540444	P48
3.10324613110483e-12	1.65981872726971	0.208	0.069	2.38254824961705e-07	142	chr2R-10785675-10786174	P48
3.18662884536654e-12	1.63597259140334	0.26	0.087	2.44656616231861e-07	142	chr3L-2210400-2210899	P48
3.21094854897946e-12	1.07314419318761	0.529	0.273	2.46523785796447e-07	142	chr2L-516319-516818	P48
3.24894914788039e-12	1.0580886644589	0.452	0.232	2.49441319777665e-07	142	chr2L-18315919-18316418	P48
3.27252776072182e-12	1.82868064255749	0.172	0.051	2.51251591357178e-07	142	chr3R-28641084-28641583	P48
3.44091734307091e-12	1.27379197887894	0.327	0.144	2.64179869931612e-07	142	chrX-18197511-18198010	P48
3.49549308796828e-12	1.76372562280382	0.182	0.055	2.68369977321853e-07	142	chr3R-14982542-14983041	P48
3.52868368188412e-12	1.78647709104261	0.181	0.054	2.70918218360335e-07	142	chrX-22741097-22741596	P48
3.57384597056666e-12	1.90460381265239	0.186	0.05	2.74385598236226e-07	142	chr3L-7622457-7622956	P48
3.77209059381595e-12	1.13485227659716	0.467	0.225	2.89606027430813e-07	142	chr2R-21246742-21247241	P48
3.83461021920497e-12	1.29068390732756	0.345	0.144	2.94406034189681e-07	142	chrX-12992212-12992711	P48
3.88361232521864e-12	1.38940692440923	0.247	0.097	2.98168219880986e-07	142	chr3L-4973188-4973687	P48
3.92087871648298e-12	1.58719358129304	0.126	0.044	3.01029384336697e-07	142	chr2R-6842525-6843024	P48
4.41257614060519e-12	2.15932329026874	0.186	0.043	3.38779945771104e-07	142	chr3L-2036155-2036654	P48
4.56077275544307e-12	1.10939536621442	0.519	0.254	3.50157889071897e-07	142	chr3R-28126410-28126909	P48
4.86549995139334e-12	1.3418676217452	0.275	0.117	3.73553624268175e-07	142	chr3R-11470971-11471470	P48
5.01061875174407e-12	1.2640810131452	0.304	0.129	3.84695265283903e-07	142	chr2R-24280627-24281126	P48
5.12391662264465e-12	1.69827083120596	0.255	0.077	3.93393822620165e-07	142	chr2L-6630794-6631293	P48
5.12643170378779e-12	1.0854989189868	0.313	0.155	3.93586920490011e-07	142	chr3R-22590977-22591476	P48
5.13414965505807e-12	1.86628988782435	0.269	0.079	3.94179473916738e-07	142	chr3R-25159172-25159671	P48
5.17223442956051e-12	1.66266957045307	0.218	0.073	3.97103470563938e-07	142	chr2L-7094763-7095262	P48
5.30194084187952e-12	1.43769877240609	0.272	0.109	4.07061810076142e-07	142	chr3L-16700832-16701331	P48
5.31678090463187e-12	1.58854238526678	0.252	0.086	4.08201170734017e-07	142	chr2L-17350684-17351183	P48
5.45833503119298e-12	1.1929641114478	0.377	0.172	4.19069130354872e-07	142	chr2L-17875581-17876080	P48
5.69274244883257e-12	1.79281151224284	0.189	0.055	4.37065994251569e-07	142	chrX-1078824-1079323	P48
5.70624939627955e-12	2.11705780910512	0.18	0.044	4.38103003648759e-07	142	chr2R-16390107-16390606	P48
5.73528471750504e-12	2.528994319231	0.153	0.027	4.40332219471167e-07	142	chr3L-5958434-5958933	P48
5.9750319863534e-12	1.89056989373176	0.218	0.064	4.58739055784269e-07	142	chrX-20827131-20827630	P48
6.03305434880296e-12	1.09291134614951	0.466	0.236	4.63193780683696e-07	142	chr3L-14360060-14360559	P48
6.06864733348092e-12	1.82262897772936	0.245	0.07	4.65926467675331e-07	142	chr3R-23086935-23087434	P48
6.25641231347081e-12	1.72108843224021	0.224	0.07	4.80342311779035e-07	142	chr2L-11779593-11780092	P48
6.51739275816113e-12	1.05909293576207	0.285	0.134	5.00379346400579e-07	142	chrX-19120519-19121018	P48
6.63583279344337e-12	1.09347779421251	0.265	0.127	5.09472698549408e-07	142	chr2R-10333543-10334042	P48
6.72688009992973e-12	2.23144437800455	0.187	0.043	5.16462946552205e-07	142	chr3L-5169710-5170209	P48
6.74602033196246e-12	1.31852343071455	0.269	0.114	5.1793245700675e-07	142	chrX-2396219-2396718	P48
6.95360047555397e-12	1.60564139631125	0.28	0.096	5.33869630111132e-07	142	chr3L-6437376-6437875	P48
6.97890124608147e-12	1.37204919885178	0.35	0.14	5.35812122069151e-07	142	chr3R-15114365-15114864	P48
7.24218880763717e-12	1.19469720119362	0.444	0.203	5.56026287895152e-07	142	chr2L-16944769-16945268	P48
7.30667250353352e-12	1.91943234764095	0.211	0.059	5.6097708813129e-07	142	chrX-4306843-4307342	P48
7.45354782279266e-12	1.38761450558298	0.246	0.101	5.72253587642729e-07	142	chr3R-4664733-4665232	P48
7.72867652319995e-12	1.45118375941455	0.331	0.134	5.93376868745199e-07	142	chr2R-13330240-13330739	P48
7.75300234316432e-12	1.65771643996434	0.3	0.1	5.95244507898784e-07	142	chrX-12883399-12883898	P48
7.86905204054787e-12	1.09987437018289	0.423	0.208	6.04154339465103e-07	142	chr2R-10002365-10002864	P48
7.98690732681186e-12	1.19883574797477	0.35	0.154	6.13202796923307e-07	142	chrX-8317298-8317797	P48
8.0331328470477e-12	1.51849126510276	0.265	0.094	6.16751807464934e-07	142	chr3L-10549178-10549677	P48
8.08485362321189e-12	1.2326857755916	0.235	0.098	6.20722721775716e-07	142	chr3L-13180116-13180615	P48
8.15021814315653e-12	1.77263689354962	0.205	0.062	6.25741148158986e-07	142	chr3L-89853-90352	P48
8.28255470771478e-12	1.89620488425309	0.201	0.055	6.3590142023951e-07	142	chr2L-15195939-15196438	P48
8.41983584084589e-12	1.72513748025045	0.207	0.064	6.46441316516784e-07	142	chr3R-5981369-5981868	P48
9.27229170432148e-12	1.97822726850664	0.21	0.054	7.11889467890986e-07	142	chr3L-11917747-11918246	P48
9.30044308360022e-12	2.10318183724437	0.145	0.034	7.1405081818649e-07	142	chr3R-25788311-25788810	P48
9.54772529958941e-12	2.84239366173589	0.153	0.023	7.33036157601277e-07	142	chr3L-18695594-18696093	P48
9.69945448801059e-12	1.98466968452376	0.186	0.05	7.44685317771501e-07	142	chr3R-24007472-24007971	P48
9.72421528014543e-12	1.67278683842446	0.245	0.079	7.46586352348445e-07	142	chr2R-15104497-15104996	P48
1.01113927854341e-11	1.46228406017272	0.206	0.077	7.76312292494491e-07	142	chr3L-14363355-14363854	P48
1.02526779972316e-11	1.06106945076624	0.375	0.177	7.87159605915452e-07	142	chrX-15363974-15364473	P48
1.05740224940457e-11	1.02691797472889	0.395	0.206	8.11831151002855e-07	142	chr2L-2940959-2941458	P48
1.0651772489846e-11	1.21722323652992	0.344	0.154	8.17800484680416e-07	142	chr3L-2700442-2700941	P48
1.07926761279312e-11	1.66242522551515	0.309	0.101	8.28618502398043e-07	142	chr3R-22937522-22938021	P48
1.08693188430323e-11	1.62124122443005	0.297	0.099	8.34502823492644e-07	142	chrX-1548610-1549109	P48
1.09004135341668e-11	1.53159550992507	0.296	0.109	8.36890149499189e-07	142	chr2L-6743210-6743709	P48
1.09471628264279e-11	1.32484641297897	0.391	0.164	8.40479373161827e-07	142	chr2L-13471547-13472046	P48
1.11275566892539e-11	1.44766927245435	0.334	0.127	8.5432929237416e-07	142	chr3L-9573688-9574187	P48
1.11472265340232e-11	2.55307439309173	0.112	0.02	8.55839464376167e-07	142	chr2L-2278561-2279060	P48
1.14280194085238e-11	1.75174187148209	0.243	0.073	8.77397618108824e-07	142	chr2L-16559550-16560049	P48
1.17720483170863e-11	1.92010538294504	0.206	0.057	9.03810781592616e-07	142	chrX-14525112-14525611	P48
1.19041154046254e-11	1.56419140755443	0.222	0.077	9.13950364305517e-07	142	chr3R-14374674-14375173	P48
1.20664779042389e-11	1.8199596456353	0.204	0.058	9.26415907575849e-07	142	chr2R-17313045-17313544	P48
1.24935772181304e-11	1.71034700269971	0.249	0.08	9.59206884499183e-07	142	chr2L-16574456-16574955	P48
1.27508326330697e-11	1.7519392362767	0.213	0.065	9.78957926236559e-07	142	chr2R-23445324-23445823	P48
1.28904835597792e-11	1.6761550614899	0.213	0.068	9.89679765785605e-07	142	chr3R-32060132-32060631	P48
1.32329738428725e-11	1.51098462383574	0.257	0.092	1.01597479976038e-06	142	chr3L-11903880-11904379	P48
1.32633788222452e-11	1.43623743151687	0.171	0.068	1.0183091724567e-06	142	chr3R-9887410-9887909	P48
1.34643852630127e-11	1.99100264724758	0.177	0.046	1.03374164295306e-06	142	chr3L-19958137-19958636	P48
1.38592760527043e-11	1.2641089691476	0.418	0.19	1.06405977822243e-06	142	chr2L-21933636-21934135	P48
1.41572807838247e-11	1.46747195872318	0.215	0.08	1.08693938945892e-06	142	chr3L-1134929-1135428	P48
1.42354607772189e-11	1.98873320256215	0.132	0.035	1.09294173663176e-06	142	chrX-1017206-1017705	P48
1.42389140023189e-11	1.8228621593275	0.188	0.054	1.09320686144203e-06	142	chr3L-22115082-22115581	P48
1.43161775161443e-11	2.01995111432765	0.199	0.051	1.0991388449795e-06	142	chr2R-10907377-10907876	P48
1.4320416745977e-11	1.9725747760136	0.177	0.047	1.09946431608913e-06	142	chr2R-13694922-13695421	P48
1.43661582661407e-11	1.2938201288683	0.241	0.1	1.10297616704122e-06	142	chrX-10538777-10539276	P48
1.46001713223697e-11	2.07665255196454	0.165	0.041	1.12094275344626e-06	142	chr2L-3177237-3177736	P48
1.46653871328293e-11	1.30997207547722	0.298	0.122	1.1259497625101e-06	142	chr3R-31000086-31000585	P48
1.48665154319865e-11	1.07515613803921	0.461	0.232	1.1413915888062e-06	142	chr2R-10186745-10187244	P48
1.51866449027244e-11	1.24497239308503	0.226	0.096	1.16596984905157e-06	142	chr2L-1969074-1969573	P48
1.54163284925298e-11	2.04104614226924	0.108	0.028	1.18360403634246e-06	142	chrX-18171498-18171997	P48
1.59326220792034e-11	1.21641066335813	0.287	0.129	1.22324299275292e-06	142	chr3L-21896220-21896719	P48
1.6240489938787e-11	1.15150292631588	0.425	0.202	1.24687985554031e-06	142	chr3R-12556566-12557065	P48
1.63674338943551e-11	1.92505164592131	0.147	0.039	1.256626104673e-06	142	chr2L-18323105-18323604	P48
1.64360926411121e-11	1.68623682440934	0.201	0.067	1.26189744861402e-06	142	chr3L-13342959-13343458	P48
1.83357782527052e-11	1.99995664421812	0.224	0.059	1.4077477111297e-06	142	chr3L-4870969-4871468	P48
1.83558537602722e-11	1.21581343780642	0.188	0.082	1.40928902829866e-06	142	chr3L-5955733-5956232	P48
1.90595236932332e-11	1.98756063944294	0.208	0.055	1.46331399107167e-06	142	chr3R-5914096-5914595	P48
1.93786103961813e-11	1.38594404387165	0.317	0.126	1.48781219177721e-06	142	chrX-2282618-2283117	P48
1.95713199943679e-11	2.23298334200637	0.104	0.024	1.50260766388759e-06	142	chr2L-15144420-15144919	P48
2.02297604805041e-11	2.23777464014808	0.182	0.04	1.55316009065118e-06	142	chr2L-14302236-14302735	P48
2.10181959562226e-11	1.81671746301939	0.204	0.062	1.61369301273495e-06	142	chr2L-14005405-14005904	P48
2.16633369147777e-11	1.71017085570753	0.226	0.073	1.66322435496897e-06	142	chr3L-15284972-15285471	P48
2.17601939813123e-11	1.09948107170248	0.421	0.206	1.67066065310924e-06	142	chr3R-19713976-19714475	P48
2.18764110245028e-11	1.11139782725968	0.376	0.18	1.67958333281723e-06	142	chr2L-339458-339957	P48
2.26216573249072e-11	1.86205131279292	0.181	0.051	1.73680036277708e-06	142	chr2L-20133163-20133662	P48
2.294391205535e-11	1.88504934841705	0.203	0.057	1.76154179196155e-06	142	chr2R-15721974-15722473	P48
2.38691147252766e-11	1.91055258393195	0.225	0.061	1.83257515214783e-06	142	chr3R-22180478-22180977	P48
2.43225921759816e-11	1.55460226465052	0.179	0.062	1.86739133690316e-06	142	chr3R-8449368-8449867	P48
2.548546910646e-11	1.14310075706306	0.451	0.216	1.95667237611757e-06	142	chr2L-19017228-19017727	P48
2.57068706192467e-11	1.45802753183459	0.263	0.097	1.97367069866328e-06	142	chr3R-7629874-7630373	P48
2.60885682216895e-11	1.42535963947549	0.325	0.125	2.00297591378844e-06	142	chr3R-23019374-23019873	P48
2.64952398718086e-11	2.12019337344324	0.165	0.04	2.03419853639798e-06	142	chr2L-18313459-18313958	P48
2.68775696922759e-11	1.21792694445359	0.325	0.15	2.06355229069417e-06	142	chr2R-22024626-22025125	P48
2.73880699045756e-11	1.49126506063329	0.207	0.078	2.10274645499369e-06	142	chr2L-13740706-13741205	P48
2.76960648922527e-11	1.06319127103889	0.395	0.199	2.12639307816759e-06	142	chr3R-28137056-28137555	P48
2.86690507581291e-11	1.53022447090777	0.196	0.071	2.20109504100612e-06	142	chrX-5810562-5811061	P48
2.99372132834141e-11	1.28169543170068	0.295	0.126	2.2984594870474e-06	142	chrX-8325820-8326319	P48
3.03073228320882e-11	1.83996978063068	0.225	0.063	2.3268750177564e-06	142	chr3L-8001931-8002430	P48
3.10543161952211e-11	1.8477026643212	0.191	0.055	2.3842261802043e-06	142	chr3L-9198153-9198652	P48
3.22287192000846e-11	1.48217516331537	0.282	0.102	2.4743921453057e-06	142	chrX-6491674-6492173	P48
3.24936122991505e-11	1.27075404854017	0.315	0.139	2.49472957787958e-06	142	chrX-2329453-2329952	P48
3.38071504745647e-11	1.56862624864508	0.265	0.092	2.59557778483518e-06	142	chr3L-2904440-2904939	P48
3.51678315017922e-11	1.08719061280741	0.399	0.195	2.7000454313816e-06	142	chr2L-7517415-7517914	P48
3.53241092985046e-11	1.2261271047167	0.329	0.144	2.71204381550199e-06	142	chr3L-11671227-11671726	P48
3.59270124806255e-11	1.33346878165027	0.386	0.158	2.7583323102125e-06	142	chrX-11064169-11064668	P48
3.64301904669019e-11	1.3822196271976	0.319	0.129	2.79696430328686e-06	142	chr2L-339960-340459	P48
3.66933579224869e-11	1.45332505484089	0.205	0.078	2.81716924785685e-06	142	chr2L-9030552-9031051	P48
3.67713333171051e-11	1.09964895136074	0.456	0.223	2.82315588675406e-06	142	chr3L-4775995-4776494	P48
3.70279604812051e-11	1.61269871388825	0.176	0.059	2.842858693905e-06	142	chr3L-4770520-4771019	P48
3.84079803635398e-11	1.64487881780447	0.264	0.087	2.94881110039113e-06	142	chrX-18721538-18722037	P48
3.84935308324063e-11	1.69074376799303	0.187	0.059	2.95537932318883e-06	142	chr2L-15638269-15638768	P48
3.86893681505698e-11	1.60586436087907	0.207	0.069	2.97041492912815e-06	142	chrX-5862775-5863274	P48
3.91084215795704e-11	1.98292206207702	0.203	0.052	3.0025881751931e-06	142	chr2L-6903537-6904036	P48
3.91815184296046e-11	1.02928236407281	0.298	0.151	3.00820025895133e-06	142	chr3R-15662109-15662608	P48
3.93925663130481e-11	2.10920701890432	0.126	0.031	3.02440367125058e-06	142	chr3R-28197929-28198428	P48
4.047742833018e-11	1.94650283266673	0.182	0.05	3.1076950374779e-06	142	chr3R-22138643-22139142	P48
4.15619763694208e-11	1.15214611838839	0.388	0.195	3.19096229773865e-06	142	chr3R-24451003-24451502	P48
4.47871798746005e-11	1.40657134836329	0.341	0.13	3.43858052205233e-06	142	chr3R-21094275-21094774	P48
4.61390644212868e-11	1.748469462111	0.22	0.069	3.54237281000871e-06	142	chr3L-4987641-4988140	P48
4.73106674936312e-11	2.11421745508682	0.193	0.046	3.63232380749103e-06	142	chrX-6167414-6167913	P48
4.91950028843263e-11	1.16476292686819	0.367	0.171	3.77699554144704e-06	142	chr3R-10923603-10924102	P48
4.93648142815714e-11	1.49822417324929	0.189	0.069	3.79003298128192e-06	142	chr2R-12136914-12137413	P48
4.93745965804383e-11	1.59334184470635	0.218	0.076	3.79078402705973e-06	142	chrX-18335198-18335697	P48
4.96796077371432e-11	1.55472922751469	0.164	0.059	3.81420156362691e-06	142	chr3L-2293261-2293760	P48
5.27750317686464e-11	1.02789651171834	0.443	0.226	4.05185583906959e-06	142	chrX-16985566-16986065	P48
5.35410008105041e-11	1.4447662180503	0.246	0.099	4.11066387822727e-06	142	chr2L-16071464-16071963	P48
5.44507305231535e-11	2.82125648537569	0.104	0.015	4.18050928664563e-06	142	chrX-8836286-8836785	P48
5.50953415596512e-11	1.1211409511792	0.376	0.176	4.22999994358378e-06	142	chr3L-11484065-11484564	P48
5.64880197409513e-11	1.24717932176864	0.26	0.113	4.33692420363128e-06	142	chrX-10994914-10995413	P48
5.77762571158014e-11	1.77202413874453	0.223	0.064	4.43582991632277e-06	142	chrX-994421-994920	P48
5.85129738899198e-11	1.50540934375871	0.234	0.085	4.49239208337248e-06	142	chr3R-10129806-10130305	P48
6.46062155155427e-11	1.33373922067982	0.233	0.096	4.9602068024213e-06	142	chr2L-17252967-17253466	P48
6.51670414583349e-11	1.98069757143613	0.173	0.048	5.00326477500512e-06	142	chr3R-22044511-22045010	P48
6.53124416871534e-11	1.51346783735298	0.252	0.092	5.01442802297289e-06	142	chr2L-15180341-15180840	P48
7.00269665300246e-11	1.48697549779594	0.223	0.082	5.37639038230917e-06	142	chrX-18060481-18060980	P48
7.31052392941973e-11	1.83564716359875	0.196	0.057	5.61272785205129e-06	142	chr2L-11883086-11883585	P48
7.31987971218049e-11	1.0456252668618	0.324	0.172	5.61991084782369e-06	142	chr3R-25189490-25189989	P48
7.64398618026181e-11	1.57958750640642	0.214	0.075	5.8687468297578e-06	142	chr2L-2541410-2541909	P48
7.71210780455383e-11	1.88412552750718	0.226	0.061	5.92104788802425e-06	142	chrX-6408310-6408809	P48
8.08949190089985e-11	1.09442801649916	0.363	0.18	6.21078830183487e-06	142	chr3R-18943777-18944276	P48
8.19145048915473e-11	1.42487433868041	0.23	0.087	6.28906802755344e-06	142	chr2R-22457285-22457784	P48
8.41637555990765e-11	1.30543399247162	0.25	0.11	6.4617564998747e-06	142	chr3R-4981514-4982013	P48
8.42312127298607e-11	1.10193821084701	0.355	0.17	6.46693558854779e-06	142	chrX-2989312-2989811	P48
8.66928125733112e-11	1.78474192987845	0.186	0.054	6.65592737812854e-06	142	chr2L-12762437-12762936	P48
8.97471936530542e-11	1.7116204453982	0.211	0.067	6.89043053990689e-06	142	chr3R-28217059-28217558	P48
9.23644796695286e-11	1.05215826685029	0.411	0.205	7.09137529110772e-06	142	chr3L-15276541-15277040	P48
9.33925797631275e-11	2.04521124292252	0.107	0.027	7.17030870389387e-06	142	chr2L-10095115-10095614	P48
9.47787148335745e-11	1.95318271211571	0.192	0.051	7.27673061006251e-06	142	chr3L-1130792-1131291	P48
9.77600346411158e-11	1.57277796650485	0.234	0.083	7.50562441960631e-06	142	chr3R-13111499-13111998	P48
9.77954721386826e-11	2.06933592507798	0.141	0.034	7.50834516891949e-06	142	chr3R-27771155-27771654	P48
1.00142323941114e-10	1.13111058844213	0.176	0.077	7.68852706290297e-06	142	chr3R-28554676-28555175	P48
1.00976367558978e-10	1.90084010553487	0.253	0.072	7.75256159570811e-06	142	chr2L-1301059-1301558	P48
1.03647096965405e-10	1.08806053980213	0.359	0.175	7.95760951661597e-06	142	chr3R-9126181-9126680	P48
1.05983549242375e-10	2.82369468800457	0.15	0.022	8.13699297663259e-06	142	chrX-8819374-8819873	P48
1.07416220118347e-10	2.19215016386832	0.171	0.038	8.2469877158062e-06	142	chrX-8794705-8795204	P48
1.09451735443079e-10	1.18013108332345	0.171	0.077	8.4032664403778e-06	142	chr2L-2129281-2129780	P48
1.10072407919863e-10	1.7296161821342	0.124	0.038	8.45091919045541e-06	142	chrX-9940081-9940580	P48
1.11312526244841e-10	1.87298236917966	0.138	0.039	8.54613051497392e-06	142	chr2R-12697065-12697564	P48
1.12810920845212e-10	1.27755675165423	0.28	0.12	8.66117125881201e-06	142	chr3R-18458399-18458898	P48
1.13726193470628e-10	3.31889926869372	0.098	0.01	8.73144222990092e-06	142	chrX-8822838-8823337	P48
1.14879742415613e-10	1.38606536968282	0.252	0.099	8.82000710370109e-06	142	chr2L-17536591-17537090	P48
1.15139187243707e-10	1.62996858676529	0.227	0.079	8.83992623982282e-06	142	chr3L-17125382-17125881	P48
1.16707538125465e-10	1.05753404164724	0.47	0.234	8.96033794712072e-06	142	chr2L-2186490-2186989	P48
1.17634057750909e-10	1.41706870409528	0.209	0.078	9.03147241788376e-06	142	chr3L-2839732-2840231	P48
1.21312399072042e-10	1.84380882275683	0.143	0.043	9.31388075115513e-06	142	chr3L-7903432-7903931	P48
1.21937158354559e-10	1.34379725599125	0.386	0.167	9.36184726982965e-06	142	chr2R-18726922-18727421	P48
1.25530672259655e-10	1.47323055701429	0.145	0.054	9.63774289340725e-06	142	chr2R-19371713-19372212	P48
1.34806017637618e-10	1.63594255574438	0.194	0.065	1.03498668101458e-05	142	chr2L-1281755-1282254	P48
1.34921159219774e-10	1.05677546919359	0.274	0.138	1.03587069202573e-05	142	chr2L-3754887-3755386	P48
1.35549140532981e-10	1.2135038025883	0.299	0.138	1.04069208135602e-05	142	chr3L-10986778-10987277	P48
1.39044608617779e-10	1.69715238574911	0.177	0.055	1.06752888712386e-05	142	chrX-10996074-10996573	P48
1.3978168255549e-10	1.90190384984041	0.177	0.049	1.07318784598803e-05	142	chrX-19376292-19376791	P48
1.41471972795251e-10	1.89669002912197	0.258	0.072	1.08616521833282e-05	142	chr2R-16479062-16479561	P48
1.42115793301209e-10	1.3289107778553	0.323	0.136	1.09110821464936e-05	142	chr3R-7296667-7297166	P48
1.42441879766079e-10	1.49909749030939	0.182	0.066	1.09361177609205e-05	142	chrX-1487590-1488089	P48
1.42659529543438e-10	1.22150202607832	0.239	0.106	1.0952828040227e-05	142	chr2L-8801434-8801933	P48
1.45853746098711e-10	1.42527930188705	0.308	0.118	1.11980672104746e-05	142	chrX-18740978-18741477	P48
1.46015194228962e-10	1.65377922704312	0.243	0.082	1.12104625521228e-05	142	chr2L-13428450-13428949	P48
1.47392730519077e-10	1.57817209447359	0.309	0.108	1.13162242783326e-05	142	chr3L-18729878-18730377	P48
1.48388794156451e-10	1.55121183743208	0.176	0.059	1.13926980601557e-05	142	chrX-7398301-7398800	P48
1.48566503405949e-10	1.34848095382475	0.353	0.148	1.14063418654952e-05	142	chr3R-4284390-4284889	P48
1.4859520126493e-10	2.15873738875487	0.18	0.04	1.14085451723163e-05	142	chrX-8742896-8743395	P48
1.48849477042619e-10	1.50150249441317	0.31	0.114	1.14280674494241e-05	142	chr3L-17118194-17118693	P48
1.50363205607953e-10	1.64787783656897	0.203	0.069	1.15442854737562e-05	142	chr3L-22627832-22628331	P48
1.50475005823736e-10	1.46653597062425	0.176	0.064	1.15528690471231e-05	142	chrX-13579965-13580464	P48
1.51818871990761e-10	1.5732705056586	0.219	0.079	1.16560457159627e-05	142	chr3L-17537088-17537587	P48
1.55296001202047e-10	1.16522617285264	0.342	0.156	1.19230057882883e-05	142	chr2L-18315202-18315701	P48
1.55709180716867e-10	1.05849663457904	0.442	0.223	1.19547280587182e-05	142	chr2L-20439035-20439534	P48
1.5684480858623e-10	1.14694309906581	0.251	0.118	1.20419170240164e-05	142	chr3R-31066740-31067239	P48
1.57841401110871e-10	1.17247849221264	0.351	0.166	1.21184314116882e-05	142	chrX-21262542-21263041	P48
1.58502615005988e-10	1.92935691845384	0.142	0.039	1.21691967696997e-05	142	chr3L-1144485-1144984	P48
1.64466751358559e-10	1.65820303878426	0.193	0.064	1.26270993023047e-05	142	chr3R-17192181-17192680	P48
1.69037008539402e-10	1.2354038416085	0.268	0.119	1.29779853676211e-05	142	chr2L-2327350-2327849	P48
1.70695875901154e-10	1.71584069758076	0.142	0.044	1.3105346568187e-05	142	chrX-6438635-6439134	P48
1.73750179315901e-10	1.36517801102755	0.237	0.091	1.33398437671576e-05	142	chr3R-9150457-9150956	P48
1.75900409788855e-10	1.50742211091739	0.139	0.052	1.35049298619491e-05	142	chr2R-9776477-9776976	P48
1.77511977841848e-10	2.0086522894478	0.126	0.032	1.36286596107857e-05	142	chr2R-7232378-7232877	P48
1.77879032367973e-10	1.68582563255448	0.165	0.053	1.36568405890835e-05	142	chr3R-25567831-25568330	P48
1.82170042490347e-10	1.77390330659255	0.205	0.06	1.39862871822389e-05	142	chr3L-21385348-21385847	P48
1.92980277623665e-10	1.0524649782973	0.408	0.21	1.48162537948345e-05	142	chr2R-6232794-6233293	P48
1.95000996831672e-10	1.39601804723372	0.275	0.109	1.49713965327485e-05	142	chr3R-5965984-5966483	P48
1.96796085361621e-10	1.76135854900508	0.169	0.052	1.51092162497238e-05	142	chr3L-22003204-22003703	P48
1.97065813530343e-10	1.7674262611205	0.264	0.08	1.51299248996056e-05	142	chr2R-8533798-8534297	P48
1.9798402565367e-10	1.14605619588191	0.328	0.153	1.52004215535862e-05	142	chr2L-11865319-11865818	P48
2.02021210622031e-10	1.31723797017666	0.175	0.072	1.5510380466717e-05	142	chr2R-23485351-23485850	P48
2.06120669837815e-10	1.84751580601472	0.139	0.04	1.58251205474681e-05	142	chr3L-22241151-22241650	P48
2.06283052450335e-10	1.30728362505427	0.219	0.091	1.5837587634927e-05	142	chrX-12190754-12191253	P48
2.08712640054136e-10	1.99382418599244	0.162	0.042	1.60241216527963e-05	142	chrX-13498550-13499049	P48
2.09441360958232e-10	1.8546566218433	0.169	0.049	1.60800699289292e-05	142	chrX-18333206-18333705	P48
2.1017585163219e-10	1.58808936750297	0.111	0.038	1.6136461184913e-05	142	chrX-4749964-4750463	P48
2.12235603765268e-10	1.58963033003025	0.205	0.07	1.62946007146822e-05	142	chr3R-26480128-26480627	P48
2.12684463079887e-10	1.52892222551351	0.216	0.077	1.63290623374214e-05	142	chrX-5123583-5124082	P48
2.14561160107065e-10	2.29977486276042	0.1	0.021	1.647314762838e-05	142	chr3R-8194828-8195327	P48
2.19970527296284e-10	2.20663006967409	0.168	0.037	1.68884572036995e-05	142	chr3R-28550407-28550906	P48
2.22172110402086e-10	1.38364871197334	0.189	0.075	1.70574859482305e-05	142	chr3R-17888990-17889489	P48
2.25169302248948e-10	2.15007911514292	0.135	0.031	1.72875983494652e-05	142	chrX-16981614-16982113	P48
2.2693149971231e-10	2.10668313590614	0.147	0.035	1.74228928219123e-05	142	chrX-14444027-14444526	P48
2.28135738459249e-10	2.13797936007044	0.171	0.039	1.75153494559473e-05	142	chr3R-8052434-8052933	P48
2.31901306720552e-10	2.00455975140586	0.125	0.033	1.78044547247771e-05	142	chr3L-4979202-4979701	P48
2.37315871036176e-10	1.85424733290562	0.159	0.046	1.82201633146734e-05	142	chr2L-16623185-16623684	P48
2.47239393599533e-10	1.40596755163982	0.276	0.108	1.89820516829978e-05	142	chrX-19457135-19457634	P48
2.50337945780256e-10	1.61156217669895	0.171	0.058	1.92199461252249e-05	142	chrX-10186913-10187412	P48
2.53418230922803e-10	1.28821135702591	0.143	0.059	1.94564380973291e-05	142	chrX-9442236-9442735	P48
2.53679903111326e-10	1.79821764932302	0.181	0.052	1.94765282412752e-05	142	chr2R-9673110-9673609	P48
2.6440960791103e-10	1.75098387390447	0.179	0.054	2.03003120569772e-05	142	chrX-21582052-21582551	P48
2.71062459234379e-10	1.92995958117727	0.157	0.041	2.08110913701787e-05	142	chr2R-10335295-10335794	P48
2.81149149027372e-10	1.65610458517373	0.196	0.065	2.15855070657255e-05	142	chr3R-13550673-13551172	P48
2.84343419023544e-10	1.63563089789555	0.277	0.092	2.18307503389516e-05	142	chr2R-21931644-21932143	P48
2.87523334091134e-10	1.15015208568809	0.319	0.153	2.20748914981809e-05	142	chr3R-20280418-20280917	P48
2.93756325672465e-10	1.2491448544315	0.237	0.103	2.25534356598292e-05	142	chr3L-22179228-22179727	P48
3.0115367793253e-10	1.57575418730046	0.153	0.052	2.31213747769479e-05	142	chr2L-16561223-16561722	P48
3.07433662519116e-10	1.37700773617201	0.235	0.095	2.36035268735676e-05	142	chr2R-14534170-14534669	P48
3.09943464617091e-10	1.28165523713518	0.169	0.07	2.37962194394418e-05	142	chr3R-16280687-16281186	P48
3.18288125685188e-10	1.11250974494347	0.272	0.127	2.4436889137606e-05	142	chr2L-5655983-5656482	P48
3.29709544755477e-10	1.73440231229339	0.216	0.068	2.53137800081465e-05	142	chr3L-9121150-9121649	P48
3.43796156168962e-10	1.56381634960357	0.183	0.064	2.63952936860283e-05	142	chr3L-16656706-16657205	P48
3.56787863949668e-10	2.11479714060632	0.107	0.025	2.73927450425997e-05	142	chr3L-6366921-6367420	P48
3.58272140396353e-10	1.36204424281223	0.27	0.109	2.75067018510704e-05	142	chr2L-9873145-9873644	P48
3.64121271507575e-10	1.53894873732334	0.223	0.082	2.79557747412655e-05	142	chr3L-3412786-3413285	P48
3.66828923821795e-10	1.51506550813334	0.211	0.076	2.81636574553421e-05	142	chr2L-14112296-14112795	P48
3.70506750559299e-10	1.84980120632382	0.177	0.052	2.84460262809407e-05	142	chr2L-12968262-12968761	P48
3.71367310422428e-10	1.41892692862467	0.216	0.083	2.85120966249924e-05	142	chr2R-13086565-13087064	P48
3.72631915028939e-10	1.12360081423336	0.403	0.187	2.86091879082618e-05	142	chr2L-13039019-13039518	P48
3.74602233974074e-10	1.40582077297978	0.215	0.084	2.87604611155935e-05	142	chr2R-22460500-22460999	P48
3.81479662933289e-10	1.45303861676671	0.248	0.092	2.92884826013662e-05	142	chr3R-7567129-7567628	P48
3.81598067019261e-10	1.633371021606	0.229	0.076	2.92975731934708e-05	142	chr2L-5895379-5895878	P48
3.81707844215795e-10	2.19057387985758	0.205	0.048	2.93060014475119e-05	142	chr3L-15786627-15787126	P48
3.83739187618715e-10	1.48148551208713	0.256	0.095	2.94619598686145e-05	142	chr2L-15516957-15517456	P48
3.89883528885069e-10	1.44933436654494	0.209	0.08	2.99336978136801e-05	142	chr3L-15326148-15326647	P48
3.93882474382322e-10	2.01109813665827	0.177	0.048	3.02407208531771e-05	142	chr3R-5928856-5929355	P48
4.09270004046324e-10	1.82621296867489	0.209	0.062	3.14221138306606e-05	142	chr2L-15638886-15639385	P48
4.14132072169609e-10	1.29476584978652	0.19	0.077	3.17954039728939e-05	142	chr3R-23905025-23905524	P48
4.28682595000165e-10	1.79377747656714	0.239	0.071	3.29125349137327e-05	142	chr2R-16694154-16694653	P48
4.38254587985508e-10	1.2786693922781	0.344	0.148	3.36474342471754e-05	142	chr2L-12910946-12911445	P48
4.4273610538872e-10	2.00376534651893	0.206	0.054	3.39915072273244e-05	142	chr3R-10237609-10238108	P48
4.61290084055862e-10	1.5211159232969	0.249	0.092	3.54160074934729e-05	142	chr3L-19054730-19055229	P48
4.63222831732257e-10	1.4368415889574	0.199	0.078	3.55643961290757e-05	142	chr2L-2526809-2527308	P48
4.63371179262787e-10	1.90149419446375	0.215	0.06	3.55757856590797e-05	142	chr2R-23235194-23235693	P48
4.66540482463314e-10	1.2422158330259	0.362	0.16	3.58191120816034e-05	142	chr3L-6547629-6548128	P48
4.77096499939608e-10	1.93963694793116	0.118	0.032	3.66295608793633e-05	142	chr2L-16215439-16215938	P48
4.79270079625151e-10	1.10607126429797	0.26	0.128	3.67964396333006e-05	142	chr2R-18311688-18312187	P48
4.8476273315648e-10	1.68684618500981	0.13	0.042	3.72181436008219e-05	142	chr2R-18075579-18076078	P48
4.93377915974522e-10	1.01426531189081	0.376	0.186	3.78795828768599e-05	142	chrX-6424354-6424853	P48
4.94352832835457e-10	1.95076232796439	0.169	0.046	3.7954433093775e-05	142	chr2R-14648580-14649079	P48
5.00184671799406e-10	1.7472899862897	0.224	0.07	3.84021783620712e-05	142	chrX-14467046-14467545	P48
5.19336424825867e-10	1.35892224814319	0.234	0.094	3.98725733524308e-05	142	chr3L-19218522-19219021	P48
5.22174712478456e-10	1.41510838803301	0.212	0.081	4.00904857252459e-05	142	chr2L-21974821-21975320	P48
5.30049464002618e-10	1.30236105207256	0.184	0.08	4.0695077648265e-05	142	chr3L-7713927-7714426	P48
5.40949223243832e-10	1.58077949860734	0.339	0.117	4.15319175637684e-05	142	chr2L-6158813-6159312	P48
5.41094740598199e-10	2.01547970411874	0.131	0.033	4.15430898041673e-05	142	chr2R-21364279-21364778	P48
5.41319113931542e-10	1.1782570472744	0.347	0.159	4.15603162912081e-05	142	chr2L-1989717-1990216	P48
5.42468866434404e-10	1.20973808584266	0.385	0.183	4.16485896893678e-05	142	chr3L-3976254-3976753	P48
5.49529378492868e-10	1.19474179255858	0.311	0.141	4.21906675631684e-05	142	chr3L-11192392-11192891	P48
5.5082836139586e-10	1.18082513105381	0.27	0.124	4.22903982745285e-05	142	chr3L-19890323-19890822	P48
5.62011981639403e-10	1.67688608976426	0.218	0.073	4.31490319023468e-05	142	chr3L-22660886-22661385	P48
5.65823316275739e-10	1.28070232639981	0.219	0.095	4.34416509303861e-05	142	chr3R-14677837-14678336	P48
5.71141064790011e-10	1.15008304394126	0.275	0.128	4.38499263903179e-05	142	chr3L-5522941-5523440	P48
5.82270472551326e-10	2.10516737572657	0.17	0.041	4.47043978006006e-05	142	chr2R-21468153-21468652	P48
5.86103345146371e-10	1.31912690774749	0.422	0.179	4.49986704269578e-05	142	chrX-9460886-9461385	P48
5.89608673797835e-10	2.20048856551454	0.114	0.027	4.52677955395026e-05	142	chr3L-5330554-5331053	P48
5.89832559767344e-10	2.0399786765934	0.205	0.051	4.52849846086976e-05	142	chr3L-8829927-8830426	P48
5.903897354391e-10	2.05198035843961	0.186	0.05	4.53277623280724e-05	142	chr2R-8316058-8316557	P48
6.01682150407458e-10	2.06189816881705	0.204	0.051	4.6194748779683e-05	142	chr3L-11485647-11486146	P48
6.07244650872574e-10	1.28293963346622	0.274	0.118	4.66218153153927e-05	142	chr2R-15051289-15051788	P48
6.29080913995099e-10	1.59904752689924	0.209	0.074	4.82983162528877e-05	142	chr2R-16473574-16474073	P48
6.48465333137977e-10	1.74937087481427	0.233	0.074	4.97865744170014e-05	142	chrX-19721382-19721881	P48
6.52745762399561e-10	1.34565024627027	0.27	0.11	5.01152086539887e-05	142	chr2L-1573573-1574072	P48
6.56666217793888e-10	1.83876492589067	0.201	0.059	5.04162055373435e-05	142	chr3L-13049207-13049706	P48
6.76689685586008e-10	1.6083185667769	0.175	0.055	5.19535273005514e-05	142	chr3R-15514381-15514880	P48
6.83437552379205e-10	1.45308582092793	0.182	0.067	5.24716015214658e-05	142	chrX-10504736-10505235	P48
6.89661193953879e-10	1.78616262468371	0.249	0.073	5.2949427827003e-05	142	chr3R-6540114-6540613	P48
6.99584168024779e-10	1.23725510813731	0.261	0.113	5.37112740842705e-05	142	chr3L-6405090-6405589	P48
7.335918410253e-10	2.39242253660273	0.152	0.031	5.63222471865584e-05	142	chr3R-8438466-8438965	P48
7.33904359674045e-10	1.87331628269299	0.211	0.062	5.63462411183345e-05	142	chr2L-4101650-4102149	P48
7.34019882451503e-10	1.84702396139591	0.195	0.057	5.63551104950966e-05	142	chr2R-6776707-6777206	P48
7.44046628257033e-10	1.76943641725845	0.27	0.084	5.7124923931062e-05	142	chrX-5194677-5195176	P48
7.81601684263619e-10	1.0818680721667	0.325	0.16	6.00082509110236e-05	142	chr2R-10332729-10333228	P48
7.87883837861917e-10	1.12879811115847	0.215	0.1	6.04905695356865e-05	142	chr3L-8813748-8814247	P48
7.89149562360149e-10	1.5700365059466	0.261	0.094	6.05877467997628e-05	142	chr2L-4766289-4766788	P48
8.01640928932266e-10	1.55786601952422	0.325	0.118	6.15467839597036e-05	142	chr3L-13346165-13346664	P48
8.82985413911494e-10	1.52487402583269	0.259	0.093	6.77920881384688e-05	142	chr2L-12152714-12153213	P48
8.95408249481344e-10	1.60971391754392	0.126	0.043	6.87458637621797e-05	142	chr3L-19970006-19970505	P48
9.13185085020899e-10	1.11465852258746	0.369	0.182	7.01106980875646e-05	142	chrX-11239724-11240223	P48
9.21221327695745e-10	1.13046970811026	0.251	0.114	7.07276886551685e-05	142	chrX-13689579-13690078	P48
9.42207518328351e-10	1.73544003453796	0.163	0.05	7.23389244271775e-05	142	chr3R-29428271-29428770	P48
9.49212811809727e-10	1.48965712411836	0.255	0.094	7.28767628395036e-05	142	chr2L-19832577-19833076	P48
9.60647817944272e-10	1.83073439534246	0.179	0.053	7.37546968704894e-05	142	chr3L-12346254-12346753	P48
9.72011311045691e-10	1.08385819976104	0.333	0.17	7.4627140416844e-05	142	chr3R-27498915-27499414	P48
9.74580881826393e-10	1.530509363527	0.165	0.058	7.48244217831032e-05	142	chr2R-14016129-14016628	P48
9.85202205428721e-10	1.79837402506844	0.165	0.05	7.56398845239955e-05	142	chr2R-20362670-20363169	P48
9.98168519027989e-10	1.42851656404399	0.161	0.06	7.66353862168929e-05	142	chr2L-5090033-5090532	P48
1.01180892606799e-09	1.13026863037006	0.263	0.125	7.76826421077957e-05	142	chr3R-9395942-9396441	P48
1.0243195561687e-09	1.27881997352293	0.297	0.127	7.8643158244408e-05	142	chrX-1061653-1062152	P48
1.04456075494072e-09	1.57004918871859	0.224	0.076	8.01971965213285e-05	142	chr3L-18971297-18971796	P48
1.04996139058149e-09	1.79540102869937	0.189	0.058	8.06118357232845e-05	142	chr2L-17351533-17352032	P48
1.0540830488925e-09	1.40568502489703	0.232	0.089	8.09282801617702e-05	142	chr3R-27628958-27629457	P48
1.07373272491004e-09	1.33173977372231	0.279	0.117	8.24369036876935e-05	142	chr3L-22829545-22830044	P48
1.08104936685703e-09	1.70510430319822	0.195	0.062	8.29986461898153e-05	142	chr3R-20710105-20710604	P48
1.08266824320348e-09	1.33179032243155	0.229	0.095	8.31229370401901e-05	142	chr3L-15725978-15726477	P48
1.12698123582015e-09	1.1394948478071	0.143	0.066	8.65251113613279e-05	142	chr3L-18973166-18973665	P48
1.13016218181313e-09	1.12534342452895	0.409	0.2	8.67693316708845e-05	142	chr2L-18587289-18587788	P48
1.15825594225102e-09	2.31657685403669	0.15	0.03	8.89262582222639e-05	142	chr2L-13691133-13691632	P48
1.17517296591406e-09	2.40420698369583	0.137	0.027	9.02250796310178e-05	142	chr2L-12371640-12372139	P48
1.21628634596128e-09	1.94596496298973	0.203	0.054	9.33816004975229e-05	142	chr2L-12829442-12829941	P48
1.219402804355e-09	1.8551636326992	0.148	0.043	9.36208697071594e-05	142	chr2R-14986736-14987235	P48
1.24407359660887e-09	1.69776017696135	0.233	0.072	9.55149944532428e-05	142	chrX-12531225-12531724	P48
1.27036353779605e-09	1.58712815536997	0.199	0.07	9.75334309778298e-05	142	chr2L-15943551-15944050	P48
1.27851747429349e-09	1.42724188203986	0.13	0.048	9.81594576063572e-05	142	chr3L-1004667-1005166	P48
1.30451420573428e-09	1.06631979537891	0.412	0.2	0.000100155382659455	142	chr3R-27403816-27404315	P48
1.31838162970953e-09	1.53007038961545	0.208	0.075	0.000101220068002579	142	chrX-7640568-7641067	P48
1.3901763353635e-09	1.18435044559671	0.289	0.131	0.000106732178323868	142	chr2R-22027084-22027583	P48
1.40842655422469e-09	1.20478024981525	0.251	0.117	0.000108133357127154	142	chr2R-18481737-18482236	P48
1.56440223825264e-09	1.91230551272463	0.15	0.042	0.000120108546244084	142	chr3R-9163754-9164253	P48
1.56515075705048e-09	1.62089151569869	0.216	0.071	0.000120166014523308	142	chr3L-15784579-15785078	P48
1.57871223224567e-09	2.28936719475765	0.142	0.032	0.000121207210342893	142	chr3R-13470455-13470954	P48
1.58195689280185e-09	1.97594211180171	0.166	0.044	0.000121456322401755	142	chrX-20911159-20911658	P48
1.60222811720454e-09	1.03504347224428	0.284	0.15	0.000123012665926496	142	chr3R-9961128-9961627	P48
1.68637000181905e-09	1.6644538316202	0.166	0.055	0.000129472743259659	142	chr2R-20442718-20443217	P48
1.69657236977591e-09	1.42546099985379	0.163	0.065	0.000130256040261915	142	chr3R-29380424-29380923	P48
1.78633013290862e-09	1.38120537455068	0.192	0.077	0.000137147282284192	142	chr2L-3951996-3952495	P48
1.8003426890729e-09	1.2196694587799	0.423	0.196	0.000138223110296261	142	chr2R-11029770-11030269	P48
1.82039591322079e-09	2.19633342382002	0.106	0.024	0.00013976271663344	142	chr3R-26686187-26686686	P48
1.82305377065389e-09	1.84560631973048	0.123	0.036	0.000139966776295723	142	chrX-5822638-5823137	P48
1.83643922320425e-09	1.47948321733792	0.233	0.083	0.000140994457800729	142	chr2L-15989874-15990373	P48
1.9004269741239e-09	1.13035966849406	0.268	0.131	0.000145907181365337	142	chr2R-12282193-12282692	P48
1.90287422256264e-09	1.36895268693399	0.222	0.088	0.000146095071311469	142	chr3L-7212904-7213403	P48
1.97898363874799e-09	1.11993803564806	0.241	0.115	0.000151938447848516	142	chrX-19989479-19989978	P48
1.98292030871679e-09	1.14488980956007	0.304	0.141	0.00015224068962204	142	chrX-13898105-13898604	P48
2.00770226453244e-09	1.24015441025951	0.322	0.144	0.000154143349061743	142	chr2L-9398188-9398687	P48
2.01730091396712e-09	1.2604743456038	0.241	0.105	0.00015488029497074	142	chrX-711402-711901	P48
2.05067517580429e-09	2.10095794616709	0.119	0.028	0.00015744263729755	142	chr3R-31419474-31419973	P48
2.09899058182243e-09	1.00831426755453	0.231	0.115	0.000161152100909999	142	chrX-1178276-1178775	P48
2.16643447617741e-09	1.10778569576101	0.249	0.118	0.000166330173342997	142	chr2R-22787834-22788333	P48
2.24355206647472e-09	1.68013887819978	0.173	0.057	0.000172250953455663	142	chrX-969831-970330	P48
2.2602782029005e-09	1.84462140908802	0.16	0.046	0.000173535119305889	142	chr3R-27622330-27622829	P48
2.34893528053564e-09	1.73310325282041	0.239	0.076	0.000180341855098404	142	chr3L-5286544-5287043	P48
2.42070609705522e-09	2.10524649435854	0.165	0.04	0.000185852131307512	142	chr3L-7488311-7488810	P48
2.45039651346332e-09	1.1322230699726	0.317	0.152	0.00018813164271766	142	chrX-2860694-2861193	P48
2.471688685397e-09	2.22578451742466	0.13	0.027	0.00018976637051004	142	chrX-22767006-22767505	P48
2.47435276140495e-09	1.09083443846579	0.206	0.099	0.000189970907609627	142	chrX-6180697-6181196	P48
2.50040541771046e-09	1.62103160283463	0.197	0.066	0.000191971126350138	142	chr2L-13037804-13038303	P48
2.51743519621486e-09	1.15461178181135	0.266	0.124	0.000193278604624592	142	chr3R-15064669-15065168	P48
2.62710274567828e-09	1.18138708726336	0.172	0.08	0.000201698440402195	142	chr2R-15032498-15032997	P48
2.68782225782624e-09	1.02082738673545	0.376	0.194	0.000206360241666867	142	chr3R-14347530-14348029	P48
2.73946202050857e-09	1.82161976202324	0.125	0.036	0.000210324936086566	142	chrX-10567997-10568496	P48
2.74190720300322e-09	1.26854257704518	0.262	0.114	0.000210512667417775	142	chr3R-25166962-25167461	P48
2.75439986398421e-09	1.08411743473099	0.259	0.122	0.000211471803957252	142	chr3R-16524365-16524864	P48
2.78763286179561e-09	1.16792569706161	0.215	0.097	0.00021402330059722	142	chr3R-24476856-24477355	P48
2.83260551658517e-09	2.17837127753084	0.189	0.044	0.000217476121141343	142	chr3R-30484595-30485094	P48
2.85261291351524e-09	1.55495115833479	0.171	0.058	0.000219012209048046	142	chr3R-5422245-5422744	P48
2.87095175125061e-09	1.1977364100158	0.336	0.151	0.000220420191654017	142	chr2R-6524225-6524724	P48
2.87960525270494e-09	1.25962670004645	0.286	0.131	0.000221084572881675	142	chrX-2089650-2090149	P48
2.88464955088482e-09	2.02936984600088	0.168	0.044	0.000221471853918733	142	chr2R-10334639-10335138	P48
2.89244615190253e-09	1.23826709229779	0.266	0.116	0.000222070445758468	142	chr3R-31706357-31706856	P48
2.92189092685657e-09	1.51011115486102	0.2	0.071	0.00022433109780034	142	chr3L-14379441-14379940	P48
2.94739554587311e-09	1.04050817982198	0.411	0.211	0.000226289240429954	142	chr2R-8546040-8546539	P48
3.01382929161711e-09	1.52162109607972	0.176	0.063	0.000231389757693195	142	chr3R-17458839-17459338	P48
3.0664602294939e-09	1.32061902350149	0.26	0.108	0.000235430550579624	142	chr2R-8772286-8772785	P48
3.12061396008923e-09	1.51787480875052	0.231	0.085	0.000239588257399811	142	chr3R-22139725-22140224	P48
3.14979248843101e-09	1.83232579941103	0.177	0.049	0.000241828468091779	142	chr3L-3556898-3557397	P48
3.19137070090805e-09	1.65957973354683	0.18	0.06	0.000245020676932916	142	chr3R-6481684-6482183	P48
3.23176294145643e-09	1.03177812127694	0.42	0.219	0.000248121831593259	142	chr2L-6894308-6894807	P48
3.33874380655803e-09	1.24271986074222	0.367	0.159	0.0002563353944923	142	chr3R-22186102-22186601	P48
3.44239235728925e-09	1.69131392776308	0.166	0.054	0.00026429311562324	142	chr2L-16705603-16706102	P48
3.45003629843171e-09	1.45689824312115	0.234	0.085	0.000264879986848393	142	chr3L-19366881-19367380	P48
3.47044739370582e-09	1.51248334358021	0.187	0.071	0.000266447069099158	142	chr2R-18372967-18373466	P48
3.50903690914845e-09	2.19032804481565	0.118	0.027	0.000269409817736782	142	chr3R-12529122-12529621	P48
3.53063767243401e-09	1.16941239331047	0.272	0.123	0.000271068237938794	142	chr2L-18022307-18022806	P48
3.5420613036863e-09	1.80790471463713	0.208	0.062	0.000271945298651819	142	chr2L-19801971-19802470	P48
3.54372907544707e-09	2.02199327627842	0.126	0.032	0.000272073343496524	142	chr3L-5983327-5983826	P48
3.66706894365008e-09	1.46532593062006	0.247	0.09	0.000281542885217679	142	chrX-18127321-18127820	P48
3.70454381211594e-09	1.7416642153973	0.148	0.045	0.000284420055719013	142	chrX-19392749-19393248	P48
3.81957690208973e-09	1.90773709342799	0.106	0.028	0.000293251836234841	142	chr3R-22812166-22812665	P48
3.89036251628276e-09	1.00850168096351	0.367	0.19	0.000298686472550125	142	chr2R-17960879-17961378	P48
3.90173342178647e-09	1.63524288952322	0.191	0.062	0.000299559485191078	142	chr2R-18377551-18378050	P48
3.91413360679738e-09	2.24478226607783	0.12	0.026	0.000300511521795476	142	chrX-1757103-1757602	P48
3.97939850268641e-09	1.30617139237472	0.246	0.102	0.000305522299442252	142	chr3L-10242427-10242926	P48
4.05160460046199e-09	1.04574299638719	0.201	0.096	0.00031106599480507	142	chrX-19114352-19114851	P48
4.05189225726652e-09	1.06661265032709	0.378	0.193	0.000311088079943894	142	chrX-14840789-14841288	P48
4.09643224329062e-09	1.9799841153495	0.121	0.031	0.00031450768191088	142	chrX-11295034-11295533	P48
4.10481271776573e-09	2.0607250500969	0.132	0.033	0.000315151101219182	142	chrX-19789443-19789942	P48
4.17690783529380e-09	1.70215084009287	0.162	0.051	0.000320686275962516	142	chr3L-4880278-4880777	P48
4.1989851111668e-09	1.72281893670193	0.204	0.064	0.000322381280894942	142	chrX-4465657-4466156	P48
4.33123533265272e-09	1.23042009145184	0.196	0.086	0.000332534923899745	142	chr3L-17081124-17081623	P48
4.3547337623115e-09	1.32909695167198	0.201	0.079	0.000334339039335228	142	chr2L-17852974-17853473	P48
4.47121218239728e-09	1.1485232056304	0.274	0.122	0.000343281786515733	142	chr3R-19657914-19658413	P48
4.51303067085648e-09	1.11745852628859	0.302	0.156	0.000346492442785677	142	chr2R-7734339-7734838	P48
4.5509330738138e-09	2.04147499388191	0.18	0.045	0.000349402437675128	142	chr2R-23833539-23834038	P48
4.62122497898869e-09	1.64097258836832	0.219	0.072	0.000354799168986836	142	chr3R-27733838-27734337	P48
4.62624702819589e-09	1.77146505528569	0.168	0.05	0.000355184741836768	142	chr2L-3259058-3259557	P48
4.64147764875281e-09	1.20356877643586	0.3	0.139	0.000356354087960645	142	chr3R-13128790-13129289	P48
4.66367015640433e-09	1.69911076586157	0.101	0.034	0.000358057939928099	142	chr2L-2001329-2001828	P48
4.67942427854503e-09	1.1736533219417	0.261	0.116	0.000359267478409573	142	chr2L-3345840-3346339	P48
4.75160331650053e-09	1.40742345824513	0.316	0.121	0.000364809096227645	142	chr2L-7838748-7839247	P48
4.83929405120277e-09	1.26518579714254	0.218	0.094	0.000371541640075144	142	chrX-19459299-19459798	P48
4.90567037793454e-09	1.17847618307761	0.166	0.073	0.000376637748936302	142	chr3L-9757775-9758274	P48
4.94795597257788e-09	1.72106263454243	0.175	0.056	0.00037988426775064	142	chr2L-12213010-12213509	P48
4.9917652618791e-09	1.1962430788414	0.208	0.098	0.00038324776974603	142	chr3L-22327357-22327856	P48
5.06658170725374e-09	1.60741491182616	0.109	0.037	0.000388991877156113	142	chrX-11174237-11174736	P48
5.27151332668012e-09	2.61562857406045	0.134	0.023	0.000404725707169193	142	chr2L-2646190-2646689	P48
5.38328249290199e-09	1.26794873971771	0.168	0.073	0.000413306896675043	142	chrX-14983167-14983666	P48
5.67990856770802e-09	1.3431697327643	0.215	0.087	0.000436080660194351	142	chr3L-13099752-13100251	P48
5.71625950074682e-09	2.04888604770427	0.108	0.027	0.000438871539429338	142	chr3L-17363841-17364340	P48
5.84643173429703e-09	1.04465350098909	0.356	0.181	0.000448865642832389	142	chr3L-19961901-19962400	P48
5.90680545314660e-09	2.05765433898346	0.122	0.031	0.000453500895470783	142	chr3R-22982076-22982575	P48
6.02573498644872e-09	1.75625787937325	0.143	0.044	0.000462631829319587	142	chr3R-5967156-5967655	P48
6.07142779046706e-09	1.38936470452947	0.124	0.047	0.000466139940040899	142	chr3L-22569587-22570086	P48
6.07924826399112e-09	1.28716256245694	0.263	0.11	0.000466740364716182	142	chr2L-4714774-4715273	P48
6.19068582722148e-09	1.4395319827488	0.237	0.086	0.000475296095070756	142	chr2R-15106057-15106556	P48
6.25502951233085e-09	1.22309320679575	0.137	0.06	0.000480236145838713	142	chr2L-11890095-11890594	P48
6.26686958685977e-09	1.96512617203667	0.135	0.036	0.000481145179400746	142	chr3R-19085517-19086016	P48
6.37320297247e-09	1.03014314898911	0.443	0.232	0.000489309031414357	142	chr2R-9182692-9183191	P48
6.40981291667389e-09	1.22141283205948	0.207	0.092	0.000492119796490555	142	chr2R-9509116-9509615	P48
6.46113751564547e-09	1.39584947833549	0.236	0.092	0.000496060293901196	142	chrX-6777627-6778126	P48
6.50859485282187e-09	2.28664872610108	0.125	0.026	0.000499703878420252	142	chr2L-14535423-14535922	P48
6.51532959637695e-09	1.25045284388122	0.277	0.116	0.000500220945091437	142	chr3R-26687155-26687654	P48
6.52810976541048e-09	1.4020570907412	0.186	0.072	0.000501202155349155	142	chrX-5480682-5481181	P48
6.55704922063459e-09	1.12064213624644	0.219	0.101	0.000503424010963441	142	chr3L-7151522-7152021	P48
6.5680117519901e-09	1.23747169511701	0.192	0.087	0.000504265670270792	142	chr3R-14468049-14468548	P48
6.63228133575253e-09	1.09402989145502	0.308	0.154	0.000509200031833736	142	chr3R-26641612-26642111	P48
6.67441931102795e-09	1.09881674108678	0.264	0.127	0.000512435217023482	142	chr2L-1798723-1799222	P48
6.71033309000577e-09	2.03350680932109	0.106	0.028	0.000515192533318283	142	chr3R-22176207-22176706	P48
6.7658700806733e-09	1.07069755898171	0.272	0.131	0.000519456441313773	142	chr3R-28061051-28061550	P48
6.85723806386687e-09	2.32489380899	0.126	0.026	0.000526471309591443	142	chr2L-21947752-21948251	P48
7.02620642586435e-09	1.19845671005119	0.238	0.105	0.000539444024552162	142	chr2L-1972004-1972503	P48
7.06221686508776e-09	2.10993940134184	0.163	0.04	0.000542208762033978	142	chrX-8805024-8805523	P48
7.09403309746211e-09	1.03089726144371	0.329	0.168	0.000544651485090751	142	chr3R-18990807-18991306	P48
7.12527733502934e-09	1.72759626380481	0.119	0.038	0.000547050292674212	142	chr3R-29967086-29967585	P48
7.25574842122689e-09	1.26471301170596	0.245	0.105	0.000557067340788116	142	chr3R-31447729-31448228	P48
7.32290839106198e-09	1.35736866969674	0.25	0.102	0.000562223614632174	142	chrX-20817514-20818013	P48
7.50576202915014e-09	1.32957619670646	0.2	0.084	0.000576262385550031	142	chr3R-7877047-7877546	P48
7.54784122505842e-09	2.23154909274835	0.07	0.015	0.000579493057895085	142	chrX-3433140-3433639	P48
7.57781111799796e-09	1.08716660108629	0.315	0.15	0.000581794026395411	142	chr2L-3189299-3189798	P48
7.63570390752174e-09	1.39407449591057	0.278	0.111	0.000586238803203889	142	chrX-7052484-7052983	P48
7.79128519828445e-09	1.08102969675688	0.189	0.093	0.000598183712383487	142	chr3R-25821074-25821573	P48
7.79623820289229e-09	1.72173517299576	0.158	0.051	0.000598563984265258	142	chr2L-9036882-9037381	P48
7.88439653843765e-09	1.38759475597095	0.252	0.099	0.000605332428635089	142	chr3L-18298075-18298574	P48
7.9660727443522e-09	1.1149660291748	0.208	0.1	0.000611603201020385	142	chr2L-12814692-12815191	P48
7.99225046196043e-09	1.33852942558085	0.203	0.084	0.000613613021467474	142	chr3L-13107495-13107994	P48
8.05070049015401e-09	1.04802015431433	0.358	0.186	0.000618100580832064	142	chr3L-2964780-2965279	P48
8.16434832913956e-09	1.9190512155347	0.117	0.033	0.000626826007318019	142	chr3R-20868418-20868917	P48
8.21458998957448e-09	1.44726333799344	0.181	0.071	0.00063068336103957	142	chrX-22608743-22609242	P48
8.28963886336789e-09	1.51059938901217	0.167	0.059	0.000636445313373933	142	chr2R-6900271-6900770	P48
8.38506354567365e-09	2.12698965042258	0.109	0.025	0.00064377163878264	142	chr3L-10381452-10381951	P48
8.73525277204185e-09	1.53181548053925	0.169	0.062	0.000670657766826285	142	chrX-14577118-14577617	P48
8.79392085781743e-09	1.69188038824423	0.116	0.037	0.000675162067779791	142	chr2L-9286903-9287402	P48
8.84447701685268e-09	1.39703535307425	0.219	0.086	0.000679043567445882	142	chr2R-21469081-21469580	P48
8.85556364018042e-09	1.58452731807884	0.131	0.043	0.000679894754038492	142	chr2L-19285640-19286139	P48
9.02762022272721e-09	1.16071313996825	0.322	0.148	0.000693104570220104	142	chr2R-14559638-14560137	P48
9.06050263173259e-09	2.02765485048253	0.127	0.033	0.000695629150053901	142	chrX-14450259-14450758	P48
9.3662463076317e-09	1.8972859132853	0.137	0.039	0.000719102926514731	142	chr3L-16056365-16056864	P48
9.4717563981678e-09	1.14000910550507	0.228	0.105	0.000727203569225731	142	chr3R-16281194-16281693	P48
9.57346199840833e-09	1.20513873872837	0.125	0.054	0.000735012118389798	142	chrX-19975064-19975563	P48
9.69636399351527e-09	1.88027408390344	0.154	0.043	0.000744448041966129	142	chr3L-18281009-18281508	P48
9.87914716072598e-09	1.55337881842677	0.149	0.051	0.000758481402411898	142	chr2R-7879159-7879658	P48
9.92955741889611e-09	1.67604219921428	0.129	0.038	0.000762351700393168	142	chrX-727043-727542	P48
1.01770283639591e-08	1.71874394370764	0.138	0.044	0.000781351529671321	142	chr3R-17888353-17888852	P48
1.02838332515332e-08	2.13083455181561	0.114	0.027	0.000789551581719712	142	chr3R-29353330-29353829	P48
1.04095812863899e-08	1.11708115414755	0.25	0.115	0.000799206012843868	142	chr3R-18319793-18320292	P48
1.06437629292104e-08	1.26374659192134	0.229	0.094	0.000817185542653055	142	chr2L-21004503-21005002	P48
1.07018163299023e-08	2.07806468414889	0.141	0.035	0.000821642650544576	142	chrX-12264753-12265252	P48
1.08829781188832e-08	1.04373986544875	0.4	0.206	0.000835551528055375	142	chrX-9540069-9540568	P48
1.12680197933717e-08	1.82148883846206	0.25	0.074	0.000865113487655905	142	chrX-9127674-9128173	P48
1.15347023997058e-08	2.19854458096278	0.09	0.019	0.00088558831143981	142	chr3R-15645036-15645535	P48
1.15551298392391e-08	1.54874712552174	0.191	0.069	0.000887156648537424	142	chr3L-13463198-13463697	P48
1.16285911215149e-08	1.83027191288534	0.084	0.023	0.000892796711945425	142	chr4-799151-799650	P48
1.17579719152693e-08	1.35256688890551	0.273	0.114	0.000902730051766713	142	chr2L-7211926-7212425	P48
1.18673427740525e-08	1.70619118143278	0.085	0.026	0.000911127108820655	142	chr3R-11546961-11547460	P48
1.21458482779502e-08	1.05772560464301	0.342	0.169	0.000932509647387908	142	chrX-19119914-19120413	P48
1.23422911205479e-08	1.57234572560515	0.197	0.068	0.000947591743071184	142	chrX-13008727-13009226	P48
1.24992006900967e-08	1.2580557725236	0.225	0.097	0.000959638632182861	142	chr2R-14307147-14307646	P48
1.26292741475753e-08	1.60638149823523	0.173	0.06	0.000969625151954238	142	chrX-10681822-10682321	P48
1.27920405169826e-08	1.34327810744661	0.226	0.092	0.000982121702731859	142	chrX-6188692-6189191	P48
1.28371103179352e-08	1.7198636962208	0.099	0.031	0.000985581981769797	142	chr2R-19768900-19769399	P48
1.29720951596828e-08	1.58495777268186	0.246	0.084	0.000995945577979809	142	chrX-9947996-9948495	P48
1.30226967418091e-08	1.64510067680824	0.206	0.066	0.000999830565049136	142	chrX-6407470-6407969	P48
1.3074829155993e-08	1.88329267845242	0.234	0.067	0.00100383308328052	142	chr3L-15025866-15026365	P48
1.31965571291748e-08	1.21598038582862	0.164	0.074	0.00101317887014953	142	chr2R-18392176-18392675	P48
1.3355146823516e-08	1.03318173124003	0.268	0.139	0.00102535475252226	142	chr2L-8081743-8082242	P48
1.34345251770264e-08	1.29417031879533	0.315	0.138	0.00103144910499138	142	chr2R-15578683-15579182	P48
1.39982517911191e-08	1.60010638818715	0.114	0.039	0.00107472977951496	142	chr3R-12276509-12277008	P48
1.40680203500855e-08	1.73912542573424	0.09	0.027	0.00108008633039816	142	chr3L-19970602-19971101	P48
1.41456616020345e-08	1.90963657939408	0.142	0.039	0.0010860473151578	142	chr3R-25429042-25429541	P48
1.41844733944161e-08	1.17736335916612	0.214	0.099	0.00108902712932969	142	chr2L-16503295-16503794	P48
1.43404954330801e-08	1.11019590961725	0.129	0.061	0.00110100587737016	142	chr3L-12986746-12987245	P48
1.46881552644917e-08	1.91749809755514	0.107	0.029	0.00112769780858661	142	chr2R-22990429-22990928	P48
1.47347347089255e-08	1.23220177809297	0.166	0.073	0.00113127399201247	142	chr2R-6841552-6842051	P48
1.4756739946505e-08	2.1204840636822	0.119	0.028	0.00113296346613286	142	chrX-17009864-17010363	P48
1.48543388788229e-08	1.6170588708782	0.228	0.077	0.0011404567217605	142	chr3L-10013041-10013540	P48
1.50118889285588e-08	1.43881493842798	0.232	0.085	0.00115255278437903	142	chr2R-15577979-15578478	P48
1.55264909361532e-08	1.82930093467823	0.208	0.061	0.0011920618681141	142	chr2L-20384401-20384900	P48
1.59002761837186e-08	1.56839769520138	0.124	0.042	0.00122075960428118	142	chr3L-14692499-14692998	P48
1.60289123289042e-08	2.01537076523748	0.108	0.028	0.00123063577296395	142	chr3L-21979652-21980151	P48
1.60605600087641e-08	1.62900477577323	0.117	0.04	0.00123306555523287	142	chr2R-9181697-9182196	P48
1.62451964489581e-08	1.24587094527383	0.325	0.147	0.00124724120256521	142	chr2L-18851924-18852423	P48
1.62772396582436e-08	1.6765643976654	0.188	0.061	0.00124970135200131	142	chr2L-7259996-7260495	P48
1.63347626602353e-08	1.94774255675018	0.149	0.041	0.00125411773800223	142	chr3R-5933006-5933505	P48
1.66024253849725e-08	1.49577113189754	0.228	0.085	0.00127466781135665	142	chrX-1404078-1404577	P48
1.66291056783004e-08	1.32403988710821	0.266	0.109	0.00127671621755719	142	chr3L-2861975-2862474	P48
1.70446076186619e-08	1.28626223499658	0.329	0.141	0.00130861679453039	142	chr2R-15023676-15024175	P48
1.73675213898637e-08	1.32846582251339	0.097	0.04	0.00133340882222817	142	chr2R-14147754-14148253	P48
1.73761918605599e-08	1.25853982569456	0.163	0.069	0.00133407450628635	142	chr3R-19078699-19079198	P48
1.75948396911937e-08	1.1245151141784	0.211	0.101	0.00135086141213109	142	chr3L-17460494-17460993	P48
1.83314450196459e-08	1.06598388970755	0.255	0.124	0.00140741502282834	142	chr2L-18213039-18213538	P48
1.83439000326568e-08	1.00970892158801	0.259	0.131	0.00140837126890726	142	chrX-18193355-18193854	P48
1.86890408997286e-08	1.34656258148449	0.232	0.093	0.00143486980411756	142	chr2R-12770670-12771169	P48
1.87682450411067e-08	1.73366276304093	0.162	0.05	0.00144095078127601	142	chr2R-24226850-24227349	P48
1.88368166116517e-08	1.86127006387193	0.106	0.03	0.00144621543217617	142	chr3L-2275487-2275986	P48
1.91622818805114e-08	1.67840679529414	0.132	0.04	0.00147120335365814	142	chr3L-17743090-17743589	P48
1.92956274660008e-08	2.54933985057621	0.149	0.027	0.00148144109432968	142	chr3R-14449574-14450073	P48
2.01248685538075e-08	1.14983220388623	0.276	0.13	0.00154510690808713	142	chr3R-28074847-28075346	P48
2.02831307302799e-08	1.54355267771193	0.13	0.046	0.00155725764494797	142	chr2R-10459753-10460252	P48
2.0647900875585e-08	1.44980038056899	0.17	0.065	0.00158526323762391	142	chr2R-11092808-11093307	P48
2.06497446331746e-08	1.16197282919358	0.247	0.112	0.00158540479395662	142	chr3R-6525425-6525924	P48
2.06992925812776e-08	1.08904698087703	0.227	0.109	0.00158920888722017	142	chr2R-6523623-6524122	P48
2.12921507464837e-08	1.11401782683455	0.288	0.143	0.00163472616571203	142	chr2L-13539286-13539785	P48
2.17389881955267e-08	1.27613545014512	0.181	0.076	0.00166903255769976	142	chrX-5855724-5856223	P48
2.22733106757372e-08	1.51622354158922	0.178	0.063	0.0017100557004404	142	chr3L-19253168-19253667	P48
2.28022416420582e-08	1.34738760602373	0.248	0.101	0.00175066490431066	142	chr2L-15509588-15510087	P48
2.30199821651586e-08	1.35072821986484	0.155	0.064	0.00176738215071222	142	chr3L-11403086-11403585	P48
2.30596181678301e-08	1.8595699182877	0.12	0.034	0.00177042524445332	142	chr2L-3707832-3708331	P48
2.3619731938015e-08	1.39619250127001	0.131	0.051	0.00181342853927304	142	chr2L-17013394-17013893	P48
2.38517299362611e-08	1.72345009134444	0.146	0.047	0.00183124041758638	142	chr3L-19515739-19516238	P48
2.44030030522963e-08	1.9067034489871	0.086	0.025	0.0018735649623431	142	chr3R-18822216-18822715	P48
2.456225238334e-08	2.04040363224312	0.116	0.03	0.00188579148898331	142	chr3L-20736221-20736720	P48
2.48232738204085e-08	1.37196386850291	0.214	0.083	0.00190583167083569	142	chr3R-28187633-28188132	P48
2.51338873561226e-08	1.18227356201642	0.416	0.196	0.00192967933565367	142	chr2L-17096225-17096724	P48
2.51719459143659e-08	1.9382672225819	0.152	0.039	0.00193260131952135	142	chr3L-10832211-10832710	P48
2.57883096760672e-08	1.05723491028471	0.324	0.163	0.00197992326368974	142	chrX-12840598-12841097	P48
2.62344212057186e-08	1.85614084497531	0.179	0.052	0.00201417392249025	142	chr2L-16412268-16412767	P48
2.67103848079777e-08	1.70413412666481	0.135	0.043	0.0020507165040173	142	chr3L-5028683-5029182	P48
2.75182574413647e-08	1.37383999626435	0.129	0.051	0.00211274173331822	142	chr2R-9723317-9723816	P48
2.89077377388556e-08	1.47100282226956	0.225	0.083	0.00221942047263837	142	chr3L-3437297-3437796	P48
2.89534280323557e-08	1.50531529636572	0.185	0.068	0.00222292839061214	142	chr3L-2340543-2341042	P48
2.92349315075929e-08	2.09542419430883	0.16	0.039	0.00224454110142695	142	chr3R-26375920-26376419	P48
3.01933945017081e-08	1.15433449441229	0.311	0.149	0.00231812805626314	142	chrX-18339839-18340338	P48
3.18408152608731e-08	2.27776485593404	0.19	0.04	0.00244461043246879	142	chrX-18035180-18035679	P48
3.36997487429493e-08	1.17817335189774	0.3	0.133	0.00258733190948867	142	chrX-15363320-15363819	P48
3.43251526965214e-08	1.27048224172114	0.271	0.116	0.00263534792342813	142	chrX-1024213-1024712	P48
3.4830029394632e-08	1.15546788836245	0.205	0.09	0.00267411033680226	142	chrX-8829315-8829814	P48
3.57701836826232e-08	1.21693736109464	0.166	0.072	0.00274629162241708	142	chrX-10190322-10190821	P48
3.62064167561795e-08	1.09418103822252	0.345	0.17	0.00277978385287244	142	chr2R-22766792-22767291	P48
3.68571597257725e-08	1.2355882771596	0.301	0.131	0.00282974529510591	142	chrX-5256053-5256552	P48
3.71292967634775e-08	2.8176245389076	0.089	0.013	0.00285063888831275	142	chr3R-15644484-15644983	P48
3.82196021370737e-08	1.01816639659356	0.242	0.125	0.00293434817367597	142	chr2R-14971228-14971727	P48
3.84142946089203e-08	1.30734630442779	0.164	0.067	0.00294929588289447	142	chr2L-7077850-7078349	P48
3.91428677295913e-08	1.512720887361	0.159	0.056	0.0030052328128071	142	chr2L-12549062-12549561	P48
4.14572613622817e-08	1.03523973579573	0.217	0.113	0.00318292269835054	142	chr3L-1385641-1386140	P48
4.16630673679143e-08	1.38277321349797	0.196	0.077	0.00319872366023899	142	chr2R-18507291-18507790	P48
4.17183001039125e-08	1.93352333758759	0.125	0.035	0.00320296420877798	142	chr3L-22630640-22631139	P48
4.27028865484605e-08	1.0003137267195	0.289	0.148	0.00327855681764461	142	chr3L-2289516-2290015	P48
4.36364810977575e-08	1.02560425685907	0.142	0.07	0.00335023447276143	142	chr3R-22527698-22528197	P48
4.58976805503395e-08	1.52614508824141	0.182	0.064	0.00352384032193286	142	chr3L-14286118-14286617	P48
4.6973513663057e-08	1.51226694134311	0.097	0.033	0.00360643848499486	142	chrX-728397-728896	P48
4.70544967124078e-08	1.27632066127073	0.227	0.099	0.00361265603959182	142	chr3L-22446401-22446900	P48
4.84957237498626e-08	1.4750132702247	0.177	0.064	0.00372330768661945	142	chr3L-16245644-16246143	P48
5.03369783170582e-08	1.57868366564509	0.171	0.059	0.00386467184727046	142	chr3L-2626052-2626551	P48
5.05517493141152e-08	1.27379211776235	0.211	0.086	0.0038811611053405	142	chr3L-2838438-2838937	P48
5.24785554108442e-08	1.2304267720417	0.097	0.043	0.00402909357022297	142	chrX-19838937-19839436	P48
5.44386133787296e-08	1.45630847359946	0.129	0.048	0.00417957898076534	142	chr3R-26239024-26239523	P48
5.47506527931436e-08	1.08105923319925	0.328	0.165	0.00420353611884639	142	chr3L-4000887-4001386	P48
5.52082030511623e-08	1.28968702767691	0.306	0.129	0.00423866499745604	142	chr2R-8538416-8538915	P48
5.60780031483649e-08	1.29458779928241	0.205	0.087	0.00430544476971886	142	chrX-20020837-20021336	P48
5.6327743567549e-08	1.5277971097369	0.113	0.039	0.00432461884014214	142	chr2L-1468608-1469107	P48
5.79929724351106e-08	2.26464938185498	0.053	0.011	0.00445246845167805	142	chr3R-8150354-8150853	P48
5.90925014617556e-08	1.41913265989883	0.121	0.046	0.00453688589222774	142	chr2L-1267228-1267727	P48
5.91504942795764e-08	1.25927174295332	0.126	0.051	0.00454133834880876	142	chrX-4404700-4405199	P48
6.07014370995504e-08	1.07967487538679	0.261	0.124	0.00466041353475508	142	chrX-13897604-13898103	P48
6.10914275792169e-08	1.07822786545148	0.325	0.156	0.00469035544382196	142	chr2L-18545257-18545756	P48
6.1119864509368e-08	1.44089638240533	0.175	0.067	0.00469253871757124	142	chr3L-12873381-12873880	P48
6.20126322408411e-08	2.0618908768306	0.127	0.032	0.00476108185292281	142	chr3L-11429837-11430336	P48
6.21338123607223e-08	2.02358494437648	0.157	0.039	0.00477038557780681	142	chr3R-6541511-6542010	P48
6.38057652858524e-08	1.29211771157287	0.118	0.048	0.00489875143558661	142	chr2R-12231395-12231894	P48
6.75596118662608e-08	1.0459443628049	0.293	0.148	0.00518695676064404	142	chr3L-21867216-21867715	P48
6.80001328297798e-08	1.16139236080232	0.308	0.146	0.00522077819813917	142	chr3L-14919350-14919849	P48
7.05730957040336e-08	2.06188545225843	0.102	0.026	0.00541831999577288	142	chr2L-14443795-14444294	P48
7.11844496679453e-08	1.18532256114525	0.233	0.103	0.00546525730770617	142	chr3L-554080-554579	P48
7.18416435524723e-08	1.64119861354102	0.146	0.048	0.00551571402538461	142	chr3L-13049791-13050290	P48
7.23545103625883e-08	1.12328890528019	0.117	0.057	0.00555508988759808	142	chr3R-31831657-31832156	P48
7.32451184022707e-08	1.24554630682048	0.301	0.131	0.00562346721045273	142	chr2L-3403227-3403726	P48
7.44447588471431e-08	2.10296311695944	0.103	0.024	0.00571557080524826	142	chrX-3433673-3434172	P48
7.46334142145154e-08	2.00969816806406	0.112	0.028	0.00573005500973363	142	chr4-798476-798975	P48
7.48189196832205e-08	1.0811635817062	0.29	0.145	0.00574429737759894	142	chr3R-8757905-8758404	P48
7.58895274971582e-08	1.46324591722687	0.106	0.038	0.00582649436312182	142	chr2R-20543767-20544266	P48
7.69977753422541e-08	1.05326834613737	0.326	0.164	0.0059115811996769	142	chr3L-18658514-18659013	P48
7.75973471147184e-08	1.5342612842418	0.17	0.06	0.00595761392207962	142	chr2L-20131602-20132101	P48
7.76571485052624e-08	1.05198308495994	0.289	0.147	0.00596220523364002	142	chr2R-13382515-13383014	P48
7.9563166666336e-08	1.50962967150565	0.149	0.054	0.00610854168397462	142	chr3R-26289983-26290482	P48
8.30244873796655e-08	1.57597848179885	0.156	0.052	0.0063742880430612	142	chr2L-6171440-6171939	P48
8.41884344074424e-08	1.58725363324353	0.18	0.06	0.0064636512400658	142	chrX-5486467-5486966	P48
8.51147501348282e-08	1.97808092743369	0.106	0.027	0.00653477005635157	142	chr3L-15791655-15792154	P48
8.65704573190617e-08	1.41929251690506	0.265	0.104	0.00664653343112828	142	chr3L-17216381-17216880	P48
8.81669373297798e-08	1.12413940532319	0.204	0.095	0.00676910478043118	142	chr2L-526488-526987	P48
8.81798267692479e-08	1.22500803396579	0.14	0.06	0.00677009438003577	142	chr3L-6663095-6663594	P48
9.00126092391389e-08	1.88113160416553	0.149	0.041	0.00691080808694413	142	chr3R-13236302-13236801	P48
9.13678085554326e-08	1.15153209969758	0.263	0.123	0.0070148548696519	142	chr3R-19519807-19520306	P48
9.26884919707377e-08	1.20714459903997	0.197	0.089	0.00711625165954536	142	chr3R-20479274-20479773	P48
9.77721631001544e-08	1.74512096025171	0.186	0.055	0.00750655559417745	142	chr3R-11370823-11371322	P48
9.9964463646498e-08	1.10791776536643	0.201	0.094	0.00767487166092353	142	chr2L-17539245-17539744	P48
1.00528702644606e-07	1.14534903792477	0.203	0.096	0.00771819167424224	142	chr3R-20835851-20836350	P48
1.00545032576455e-07	1.92740673628519	0.13	0.035	0.00771944542108988	142	chr3R-29428830-29429329	P48
1.01719814556944e-07	1.54992922448128	0.217	0.077	0.0078096404824239	142	chr3R-12732357-12732856	P48
1.03026077446003e-07	1.81558026125831	0.169	0.05	0.00790993012199435	142	chr2L-17216981-17217480	P48
1.0541490881923e-07	1.34558769578775	0.313	0.128	0.00809333503950523	142	chr2L-4162729-4163228	P48
1.07215840584699e-07	1.18048502477667	0.254	0.119	0.00823160337673082	142	chr3L-15673584-15674083	P48
1.08796042326444e-07	1.35632463045226	0.169	0.069	0.00835292494565506	142	chr2L-4692737-4693236	P48
1.10457950389379e-07	1.18885500443011	0.376	0.173	0.00848051959909494	142	chr2R-10680969-10681468	P48
1.11086016582425e-07	1.50992158597202	0.118	0.043	0.0085287400091323	142	chrX-970370-970869	P48
1.12189230739908e-07	1.42242524444415	0.23	0.09	0.00861344037928716	142	chr2L-259573-260072	P48
1.13886728984668e-07	1.52937727643782	0.161	0.057	0.0087437675045269	142	chr3L-946634-947133	P48
1.14003731105029e-07	1.12002555175879	0.228	0.103	0.0087527504593197	142	chr2L-18321782-18322281	P48
1.15866533058938e-07	1.72046457543341	0.125	0.039	0.008895768942133	142	chr2R-15301343-15301842	P48
1.18729568126514e-07	1.37498516917237	0.196	0.08	0.00911558132248127	142	chrX-10313022-10313521	P48
1.18855301020968e-07	2.12815386732806	0.09	0.021	0.00912523459118585	142	chrX-10119489-10119988	P48
1.20286181989638e-07	1.29025513425137	0.167	0.071	0.00923509190843641	142	chr3R-24491079-24491578	P48
1.22656408689015e-07	1.44783738437255	0.17	0.066	0.00941706843350779	142	chr2L-21026772-21027271	P48
1.23320438341207e-07	1.48363125502482	0.111	0.041	0.00946804997408452	142	chr2L-14004872-14005371	P48
1.29522843577628e-07	1.87759643657703	0.093	0.025	0.009944245838516	142	chr3R-30724769-30725268	P48
1.31406013620696e-07	2.97658663881701	0.063	0.008	0.0100888281017425	142	chrX-8834899-8835398	P48
1.32104182604711e-07	1.26913670385503	0.335	0.149	0.0101424307236593	142	chr3R-9147179-9147678	P48
1.34958333907383e-07	1.24423238320264	0.218	0.095	0.0103615610440732	142	chr3R-12758201-12758700	P48
1.35409560633684e-07	2.8035233689409	0.09	0.013	0.0103962044272117	142	chr3R-8157245-8157744	P48
1.35732860783949e-07	1.12518562305229	0.272	0.126	0.0104210261195484	142	chr3R-26858991-26859490	P48
1.38965981436576e-07	1.01029190484814	0.326	0.165	0.0106692521907745	142	chr2R-18712620-18713119	P48
1.41190591287398e-07	1.94009097947083	0.14	0.038	0.0108400488366812	142	chr2R-14927495-14927994	P48
1.42806990985259e-07	1.26548898940628	0.177	0.077	0.0109641495398843	142	chr2L-7075854-7076353	P48
1.45788565613349e-07	1.89318800224973	0.091	0.025	0.0111930629135305	142	chr3L-18313667-18314166	P48
1.46640823162295e-07	1.48548400708436	0.132	0.05	0.0112584958391084	142	chrX-6187044-6187543	P48
1.4709497133811e-07	2.02107322064237	0.126	0.033	0.0112933635194547	142	chrX-1748375-1748874	P48
1.49434773453985e-07	1.54455859137177	0.063	0.021	0.0114730041667032	142	chr2R-10765473-10765972	P48
1.50877528336076e-07	1.48270610378587	0.082	0.029	0.0115837731155306	142	chr3R-13461330-13461829	P48
1.51177690237433e-07	1.13489718188612	0.21	0.097	0.0116068183456692	142	chr2L-17876284-17876783	P48
1.5157623890257e-07	1.34016283030509	0.158	0.064	0.0116374173179837	142	chr3R-29953837-29954336	P48
1.5167425631058e-07	1.02009022732306	0.247	0.124	0.0116449427025011	142	chrX-3619678-3620177	P48
1.55016543716228e-07	1.3735231649031	0.177	0.073	0.0119015501603571	142	chr3R-26709890-26710389	P48
1.56940098903063e-07	1.65286053642077	0.124	0.04	0.0120492330333816	142	chr3R-22045307-22045806	P48
1.63244780158719e-07	1.78775634991587	0.166	0.049	0.0125332812414658	142	chr3R-9315436-9315935	P48
1.64802386204803e-07	1.43132427587869	0.154	0.058	0.0126528680032599	142	chr3L-10166759-10167258	P48
1.65496920533217e-07	1.36622742754361	0.256	0.102	0.0127061915708583	142	chr2R-15633240-15633739	P48
1.68298753854398e-07	2.7941548397394	0.133	0.02	0.0129213051259253	142	chrX-8392329-8392828	P48
1.69927068030853e-07	1.3465484339036	0.129	0.052	0.0130463205751368	142	chr2L-10569666-10570165	P48
1.70215455903617e-07	1.11083833759547	0.275	0.134	0.0130684618424561	142	chrX-17732370-17732869	P48
1.71677415789898e-07	1.40872181703462	0.237	0.092	0.0131807052746852	142	chr2L-10166266-10166765	P48
1.71932948604919e-07	1.35121366451291	0.2	0.08	0.0132003240620913	142	chr2L-17081389-17081888	P48
1.72272337835607e-07	2.06412469607128	0.141	0.035	0.0132263810096666	142	chr3L-18164505-18165004	P48
1.72640077176689e-07	1.13393649217498	0.152	0.071	0.0132546145653175	142	chr3R-6259779-6260278	P48
1.73311676169111e-07	2.10583479660944	0.12	0.028	0.0133061772495596	142	chr2L-12190204-12190703	P48
1.82469532688294e-07	1.19936623939395	0.288	0.127	0.0140092808416765	142	chr3R-6257090-6257589	P48
1.86039173839443e-07	1.12540045529422	0.193	0.091	0.0142833436106971	142	chr2L-5845383-5845882	P48
1.8720932993875e-07	1.10733586613457	0.188	0.09	0.0143731835153775	142	chr2R-19089081-19089580	P48
1.88972598341043e-07	2.31241035118552	0.184	0.038	0.0145085602102319	142	chr3R-28578053-28578552	P48
1.90554720430675e-07	1.52340689835614	0.108	0.036	0.0146300292157855	142	chrX-15357730-15358229	P48
1.97297824477693e-07	1.08075536787382	0.149	0.07	0.0151477377720993	142	chr3R-22649554-22650053	P48
1.99090070000317e-07	1.1536936170902	0.18	0.081	0.0152853392143443	142	chr3R-28194118-28194617	P48
2.03692476447655e-07	2.14184969024341	0.133	0.031	0.0156386935717452	142	chr2L-10592291-10592790	P48
2.04787666798408e-07	1.09276828513421	0.257	0.123	0.0157227779061146	142	chr2R-10651035-10651534	P48
2.07138890922985e-07	1.17556045037395	0.149	0.066	0.0159032954895031	142	chr3R-23086405-23086904	P48
2.07268690862177e-07	1.06476309082728	0.264	0.136	0.0159132610096345	142	chrX-22752015-22752514	P48
2.11892209386964e-07	1.23316739734194	0.194	0.088	0.0162682362678936	142	chr3L-18927622-18928121	P48
2.12028851442671e-07	1.47584184346294	0.126	0.046	0.0162787270983625	142	chr3R-20219815-20220314	P48
2.21405831435014e-07	1.32439566963832	0.197	0.083	0.0169986541142546	142	chr3R-23826989-23827488	P48
2.21940531976429e-07	1.19474755199397	0.263	0.12	0.0170397062830223	142	chr3L-1280649-1281148	P48
2.23090967928187e-07	1.26103667258071	0.293	0.126	0.0171280321536545	142	chr2L-3381405-3381904	P48
2.25329097926593e-07	1.38027926897448	0.176	0.07	0.0172998668224121	142	chr2R-19790545-19791044	P48
2.28693130695754e-07	1.18972311426589	0.378	0.175	0.0175581438022972	142	chr2L-527208-527707	P48
2.34536824722752e-07	1.58470979388677	0.179	0.059	0.018006799254914	142	chr3L-11397462-11397961	P48
2.36518104972913e-07	1.00856233845799	0.274	0.142	0.0181589140274004	142	chr2L-14511721-14512220	P48
2.38655476591425e-07	1.39858512652413	0.141	0.054	0.0183230128707833	142	chr3L-5217147-5217646	P48
2.42514490188058e-07	1.09443413893658	0.215	0.106	0.0186192924986783	142	chr2L-844639-845138	P48
2.45414930906946e-07	1.22156784239852	0.065	0.028	0.0188419767353117	142	chr2R-16907510-16908009	P48
2.47676189077716e-07	1.36523364015099	0.16	0.061	0.0190155870926307	142	chrX-18149213-18149712	P48
2.55361694312123e-07	1.84069277094687	0.107	0.031	0.0196056494425076	142	chr3R-28042817-28043316	P48
2.59869895059885e-07	1.69675404460595	0.163	0.052	0.0199517710631177	142	chr2L-11251039-11251538	P48
2.61545889128242e-07	2.7253601457228	0.066	0.01	0.0200804471837099	142	chrX-8810595-8811094	P48
2.66173819363543e-07	1.10796102026606	0.321	0.161	0.0204357611554554	142	chr3L-16632231-16632730	P48
2.67502828175308e-07	1.0615896708675	0.202	0.103	0.0205377971359875	142	chr2R-18720360-18720859	P48
2.73201386607364e-07	1.05962885732983	0.249	0.124	0.0209753096581669	142	chrX-16536002-16536501	P48
2.79527577402139e-07	1.95305257500301	0.117	0.031	0.0214610092826266	142	chr3L-919288-919787	P48
2.79905430903972e-07	1.35737092533472	0.137	0.055	0.0214900193630834	142	chr3L-7172970-7173469	P48
2.8124321447272e-07	1.71246356808582	0.168	0.052	0.0215927290343576	142	chr3R-11659373-11659872	P48
2.84689494030441e-07	1.10604101036313	0.163	0.079	0.0218573205936812	142	chr2L-13876925-13877424	P48
2.88859517112601e-07	1.41285876256523	0.16	0.06	0.0221774782858371	142	chr3L-2704692-2705191	P48
2.96621402538031e-07	1.90448083176593	0.156	0.043	0.0227734048012599	142	chr2R-14405987-14406486	P48
2.99040663193168e-07	2.53157625093321	0.107	0.019	0.0229591459573187	142	chr2R-19712262-19712761	P48
2.99165651264395e-07	1.18013382933905	0.193	0.087	0.0229687420414752	142	chr2L-13851285-13851784	P48
3.03232363227165e-07	1.2028574548161	0.179	0.081	0.0232809679191288	142	chr2L-5676267-5676766	P48
3.03680952363347e-07	1.08590543154288	0.245	0.118	0.0233154087986483	142	chrX-2856937-2857436	P48
3.06579364740868e-07	1.52375847234975	0.135	0.047	0.0235379373073449	142	chr3R-31649931-31650430	P48
3.0918963185124e-07	1.8273817434327	0.101	0.03	0.0237383431750108	142	chr3R-22938242-22938741	P48
3.15635394830345e-07	1.97933348421689	0.095	0.026	0.0242332230734946	142	chr3R-21590741-21591240	P48
3.16000055763763e-07	1.83889626032191	0.129	0.036	0.0242612202813187	142	chr3R-26374981-26375480	P48
3.18722481655419e-07	1.45722199000888	0.11	0.042	0.0244702372515764	142	chr2L-11857678-11858177	P48
3.21230187888301e-07	1.51151609433262	0.144	0.054	0.0246627689053122	142	chr2R-23492083-23492582	P48
3.23787062100503e-07	1.29143637873915	0.194	0.08	0.0248590754798282	142	chr2R-20397679-20398178	P48
3.27265415441265e-07	1.63971075632886	0.175	0.058	0.0251261295359186	142	chr2L-13682824-13683323	P48
3.28860891288869e-07	1.8670882115052	0.13	0.038	0.0252486237895942	142	chr3L-4868640-4869139	P48
3.29130855365277e-07	1.50292185715582	0.097	0.037	0.0252693505515245	142	chr2R-15574233-15574732	P48
3.30361723471631e-07	1.28177480344589	0.192	0.08	0.025363851681258	142	chr3R-23089601-23090100	P48
3.33902535729678e-07	1.37548850264048	0.152	0.058	0.0256357010831817	142	chr2L-7920295-7920794	P48
3.46416148701183e-07	1.57911227223188	0.199	0.071	0.026596446232682	142	chr3L-22309227-22309726	P48
3.53696214327902e-07	1.0077807390928	0.346	0.176	0.027155380551239	142	chr3R-11468480-11468979	P48
3.54525798268342e-07	2.20317949663851	0.086	0.019	0.0272190726878502	142	chr2R-6567761-6568260	P48
3.57111527802293e-07	1.27541792951777	0.232	0.101	0.0274175946585489	142	chr3L-10083380-10083879	P48
3.59483115348075e-07	1.43345357304482	0.085	0.031	0.0275996756639638	142	chr2L-12856361-12856860	P48
3.6260981398386e-07	1.89774904325734	0.125	0.035	0.0278397310784248	142	chr3R-9895121-9895620	P48
3.6925080922694e-07	1.25661908240483	0.088	0.037	0.0283496001292075	142	chrX-20358059-20358558	P48
3.71319462820288e-07	1.3924338341561	0.141	0.057	0.0285084230774904	142	chr3R-29078814-29079313	P48
3.7331616137666e-07	1.31732124900444	0.199	0.083	0.0286617216058544	142	chr3R-20474775-20475274	P48
3.74873142570041e-07	1.49295436891273	0.191	0.071	0.0287812603939574	142	chr2L-7076966-7077465	P48
3.78044795330986e-07	1.50807287574006	0.141	0.05	0.0290247672063318	142	chr2L-10166913-10167412	P48
3.82785406849013e-07	1.55459309259283	0.144	0.051	0.0293887323962398	142	chr3L-17275513-17276012	P48
3.84938523548566e-07	1.06222103873918	0.202	0.101	0.0295540400839647	142	chr2R-10164787-10165286	P48
3.98675211470092e-07	1.49783070316953	0.101	0.038	0.0306086880358278	142	chr2L-12838677-12839176	P48
4.03317866428415e-07	1.63552703473349	0.111	0.037	0.030965132512908	142	chr3R-11061134-11061633	P48
4.03568252645022e-07	1.39384751446979	0.15	0.059	0.0309843561650742	142	chr3L-14646371-14646870	P48
4.06006195203272e-07	1.11921843799245	0.206	0.097	0.0311715316429264	142	chr2L-4089367-4089866	P48
4.07593736768846e-07	1.08863955887211	0.246	0.116	0.0312934167341649	142	chrX-7790327-7790826	P48
4.11404451051704e-07	1.29167200183076	0.182	0.072	0.0315859881339456	142	chr2L-12151695-12152194	P48
4.13230905338242e-07	1.2984943939585	0.191	0.077	0.0317262159882488	142	chr3L-4878775-4879274	P48
4.19713838823458e-07	1.56359762159416	0.184	0.067	0.0322239496895098	142	chr2L-13876260-13876759	P48
4.21307585101497e-07	1.51813498068697	0.121	0.042	0.0323463111537525	142	chrX-6778412-6778911	P48
4.28238643462579e-07	1.91596253067999	0.099	0.029	0.032878450090483	142	chr3R-19006660-19007159	P48
4.35196775602387e-07	1.50141344109268	0.164	0.061	0.0334126676436488	142	chr3R-19493696-19494195	P48
4.35238972115073e-07	1.20631267001077	0.288	0.132	0.0334159073231068	142	chr3R-12876006-12876505	P48
4.46802965728349e-07	1.76971002964069	0.162	0.049	0.0343037444967597	142	chrX-21216292-21216791	P48
4.53608656835855e-07	1.05205027644316	0.292	0.148	0.0348262582372296	142	chrX-11775457-11775956	P48
4.57064045315789e-07	1.56391302193262	0.17	0.059	0.035091549143165	142	chr2L-12190792-12191291	P48
4.60952111603436e-07	1.78784178063217	0.203	0.063	0.0353900593204654	142	chr3R-10927335-10927834	P48
4.64275344947554e-07	1.91877953397914	0.129	0.036	0.0356452038836934	142	chr2L-15831291-15831790	P48
4.71484914911205e-07	2.52145958472107	0.099	0.018	0.0361987258272227	142	chr2L-17300542-17301041	P48
4.76982413335736e-07	1.24825606234837	0.184	0.074	0.0366208017662644	142	chr3R-22934285-22934784	P48
4.80807435692912e-07	1.70758815085802	0.153	0.049	0.036914471682759	142	chr3R-20836753-20837252	P48
4.80939200652455e-07	1.35134158487953	0.116	0.045	0.0369245880692929	142	chr2L-1268183-1268682	P48
4.81214937910882e-07	2.29801029376902	0.188	0.04	0.0369457580730458	142	chrX-3538947-3539446	P48
4.81985204311287e-07	1.389209418144	0.186	0.074	0.0370048960462033	142	chr2R-21258560-21259059	P48
4.87350558899526e-07	1.79642039401426	0.154	0.044	0.03741682651007	142	chr3L-17931719-17932218	P48
5.00263745448956e-07	1.85946745251314	0.118	0.034	0.0384082493205891	142	chr2L-8834563-8835062	P48
5.03420277826582e-07	1.06401499452486	0.235	0.113	0.0386505952504137	142	chr2L-15607974-15608473	P48
5.05755632979508e-07	1.02752877796702	0.342	0.175	0.0388298944776347	142	chrX-13794187-13794686	P48
5.10179480720657e-07	1.67495914861384	0.118	0.038	0.0391695398118092	142	chr3R-17473321-17473820	P48
5.10405137196673e-07	1.08136564023077	0.215	0.095	0.0391868648134118	142	chrX-10995430-10995929	P48
5.11829431129369e-07	1.33027108609554	0.217	0.089	0.0392962164043884	142	chr2L-16692647-16693146	P48
5.18606162078855e-07	1.27628643200153	0.16	0.069	0.0398165066997662	142	chr2L-6302229-6302728	P48
5.20322212379012e-07	1.09018830084343	0.167	0.082	0.039948258177611	142	chr2R-10696291-10696790	P48
5.25982649552649e-07	1.68004274223061	0.271	0.09	0.0403828439020542	142	chr3R-12545898-12546397	P48
5.26238381289948e-07	1.814107545936	0.119	0.034	0.0404024779619171	142	chr3L-6548283-6548782	P48
5.29127175869317e-07	1.40548825996707	0.053	0.02	0.0406242680545427	142	chr3L-10009726-10010225	P48
5.3963979540393e-07	1.65023836638393	0.096	0.031	0.0414313849319321	142	chr3R-22982662-22983161	P48
5.448444775056e-07	1.96049925890788	0.115	0.03	0.0418309796049699	142	chr3R-25523566-25524065	P48
5.53294507379759e-07	1.32084449660315	0.131	0.055	0.0424797390985884	142	chr2L-2927762-2928261	P48
5.59233851325626e-07	1.25579587781032	0.09	0.039	0.0429357381693763	142	chr2L-14480569-14481068	P48
5.6557616327978e-07	1.44429940834765	0.061	0.025	0.0434226755119684	142	chr2R-10390609-10391108	P48
5.65760726817892e-07	1.04889972657739	0.145	0.075	0.0434368455621704	142	chr2L-4776665-4777164	P48
5.74219743695009e-07	1.68552272351527	0.115	0.038	0.044086295041928	142	chrX-5806103-5806602	P48
5.91267844393295e-07	1.31512860987921	0.24	0.098	0.0453951800211396	142	chr2L-16652425-16652924	P48
6.0442738338203e-07	1.31784816958164	0.234	0.103	0.0464055167865388	142	chr3R-29179903-29180402	P48
6.15407496351761e-07	1.1977671341947	0.162	0.072	0.0472485259399028	142	chr3R-4886336-4886835	P48
6.17089701736499e-07	1.99058337204875	0.134	0.036	0.0473776789405214	142	chr3R-27803688-27804187	P48
6.18427078645154e-07	1.58262709990041	0.166	0.056	0.0474803573900603	142	chrX-14410675-14411174	P48
6.19384710742983e-07	1.27368999522425	0.173	0.071	0.0475538805520032	142	chr2L-7538342-7538841	P48
6.21404618677659e-07	1.01580555093317	0.215	0.111	0.0477089610035959	142	chr3L-18698901-18699400	P48
6.28966426356772e-07	1.19412654364192	0.227	0.106	0.0482895263499675	142	chr3L-17117574-17118073	P48
6.33682295062981e-07	1.09214300763612	0.328	0.16	0.0486515918857554	142	chr3L-10056303-10056802	P48
6.35938730118002e-07	1.10956293873166	0.107	0.051	0.0488248319435397	142	chr3L-11920395-11920894	P48
6.36016021722185e-07	1.93996641119934	0.088	0.024	0.0488307660837425	142	chr3R-28498887-28499386	P48
6.37407373993188e-07	1.23849482830503	0.222	0.094	0.048937588545701	142	chr2R-19773458-19773957	P48
6.40288294040768e-07	1.20435398949254	0.273	0.126	0.049158774063274	142	chrX-8210588-8211087	P48
4.55645514474367e-74	2.86056641608859	0.55	0.08	3.4982640019284e-69	143	chrX-4418230-4418729	P48
3.30053329450341e-69	2.55036909091743	0.573	0.108	2.53401744218794e-64	143	chrX-1760336-1760835	P48
3.84996588702002e-69	2.4003676998604	0.576	0.117	2.95584980941849e-64	143	chr3R-25160391-25160890	P48
9.38633072350927e-69	2.44876909415945	0.617	0.122	7.20644927628148e-64	143	chrX-8813221-8813720	P48
2.9232188452746e-67	2.73085925972096	0.558	0.09	2.24433050064803e-62	143	chr3R-13617003-13617502	P48
6.52727793509726e-67	2.19661062686963	0.623	0.155	5.01138290745027e-62	143	chr3L-7441852-7442351	P48
7.18149850409158e-65	1.84987589114034	0.677	0.219	5.51366729150135e-60	143	chr2L-1437414-1437913	P48
8.69247845456447e-64	2.58629753385964	0.556	0.099	6.67373725827642e-59	143	chr2R-8764597-8765096	P48
1.35777209659964e-63	2.17900779318884	0.646	0.161	1.04244310488534e-58	143	chr2L-6886100-6886599	P48
3.39994179559117e-62	2.29797877064	0.531	0.12	2.61033931298307e-57	143	chr2L-8576434-8576933	P48
3.38071041424666e-61	2.79799225023326	0.436	0.07	2.59557422764202e-56	143	chr3L-20850568-20851067	P48
3.29186766638702e-58	2.45591402061446	0.519	0.1	2.5273643195453e-53	143	chr2L-1112569-1113068	P48
6.71232902984013e-58	2.3821069210669	0.509	0.106	5.15345773595006e-53	143	chr3L-6363001-6363500	P48
1.01071291863289e-56	2.05878676279204	0.575	0.152	7.75984950409584e-52	143	chr2L-12386796-12387295	P48
2.23536870558343e-56	2.41991102228124	0.563	0.121	1.71622667739874e-51	143	chrX-18194831-18195330	P48
6.89985502540818e-56	2.41069419941373	0.502	0.102	5.29743269430739e-51	143	chrX-8381851-8382350	P48
7.4951541033859e-56	1.95776202283917	0.666	0.189	5.75447951441556e-51	143	chr3R-25152862-25153361	P48
8.44413688581032e-56	3.10398114328064	0.444	0.055	6.48307053544973e-51	143	chrX-4418859-4419358	P48
3.62646774488196e-55	2.59721050865082	0.505	0.091	2.78425687581057e-50	143	chr2L-6887630-6888129	P48
9.41227962684458e-55	2.29699147987259	0.602	0.136	7.22637180630619e-50	143	chrX-15355665-15356164	P48
9.93596522456632e-55	2.75322285762049	0.445	0.073	7.62843666081304e-50	143	chrX-1755899-1756398	P48
1.72338818962081e-52	1.68826968391418	0.628	0.216	1.32314851646327e-47	143	chr3R-26859494-26859993	P48
2.10695622414887e-52	2.61287313164952	0.485	0.088	1.61763671065254e-47	143	chr3R-8051887-8052386	P48
1.75005104965831e-51	2.37326894673816	0.517	0.111	1.34361919388566e-46	143	chr3R-28551960-28552459	P48
3.10076634754035e-51	2.50656495305217	0.466	0.086	2.38064437098758e-46	143	chr3R-22860140-22860639	P48
3.79245211700047e-51	2.34927360350316	0.514	0.117	2.91169303734828e-46	143	chrX-5138408-5138907	P48
7.33194331530334e-51	2.04530515464672	0.543	0.142	5.6291727997573e-46	143	chr3L-17119050-17119549	P48
1.24337195377202e-50	2.6010508651388	0.445	0.078	9.54611251228009e-46	143	chr3R-11133704-11134203	P48
9.31928631261059e-50	3.30194512852588	0.391	0.044	7.1549752593699e-45	143	chr2L-13691635-13692134	P48
1.09238800720117e-49	2.0756990465126	0.527	0.132	8.38691816408768e-45	143	chrX-1755331-1755830	P48
1.26464135821525e-49	3.1113002893376	0.466	0.058	9.70941049183341e-45	143	chr3L-19253168-19253667	P48
1.5618002261676e-49	2.19143632897627	0.449	0.106	1.19908774164244e-44	143	chr2R-23504847-23505346	P48
1.7159202968314e-49	2.40086386354648	0.488	0.102	1.31741496709528e-44	143	chr3R-17335621-17336120	P48
1.83269528511103e-49	2.38968654513801	0.545	0.118	1.40707013209685e-44	143	chr3R-15028098-15028597	P48
2.00294804556779e-49	2.2546735214671	0.516	0.118	1.53778339146513e-44	143	chr2R-19205357-19205856	P48
2.02308484536787e-49	2.3147360284713	0.459	0.104	1.55324362087964e-44	143	chr2L-1256870-1257369	P48
4.07854289412539e-49	2.50061722147607	0.443	0.086	3.13134209239371e-44	143	chr2L-14815154-14815653	P48
4.28289630834389e-49	2.53308611071146	0.413	0.079	3.28823646969411e-44	143	chr3L-17197500-17197999	P48
7.26958862231975e-49	1.91730616349721	0.532	0.156	5.58129936067221e-44	143	chr2L-14815797-14816296	P48
7.59519436789212e-49	2.37421668015071	0.483	0.107	5.83128642789285e-44	143	chr3R-27850364-27850863	P48
1.44930323707622e-48	2.94084414615112	0.421	0.06	1.11271705329764e-43	143	chr3R-31277970-31278469	P48
3.41564555861971e-48	2.12569657676623	0.51	0.121	2.62239603408587e-43	143	chr3R-28545733-28546232	P48
1.46432675332898e-47	2.42190022137397	0.462	0.092	1.12425150813586e-42	143	chrX-5183946-5184445	P48
1.56671019677541e-47	2.16437380085171	0.568	0.139	1.20285742067629e-42	143	chr3L-969717-970216	P48
1.89104465198115e-47	2.28313871022557	0.532	0.118	1.45186844200504e-42	143	chr2L-20951438-20951937	P48
2.41730853068157e-47	2.73481871844085	0.418	0.066	1.85591279751608e-42	143	chrX-8814042-8814541	P48
4.50944952593105e-47	2.05212468052728	0.486	0.128	3.46217496802882e-42	143	chrX-3008675-3009174	P48
5.56276236132966e-47	2.27074892862307	0.472	0.102	4.27086643053446e-42	143	chr3R-17336148-17336647	P48
7.99451645019606e-47	1.80550319795912	0.6	0.195	6.13786994980253e-42	143	chrX-4420272-4420771	P48
1.54355870831452e-46	2.22803548992741	0.516	0.117	1.18508263389556e-41	143	chr3R-9958426-9958925	P48
3.05568343113062e-46	2.4045703991547	0.473	0.094	2.34603151108484e-41	143	chr2L-3708356-3708855	P48
3.75412823339589e-46	2.04771084746367	0.517	0.139	2.88226949247203e-41	143	chr2R-22450077-22450576	P48
6.49154750167023e-46	1.51667281645778	0.586	0.226	4.98395050988233e-41	143	chr2R-20819807-20820306	P48
7.55841333245122e-46	2.02015522522277	0.562	0.147	5.80304742012275e-41	143	chr3R-28219291-28219790	P48
1.13077158454777e-45	2.79987585703043	0.411	0.066	8.68161191752392e-41	143	chr3L-22453119-22453618	P48
2.15021013578097e-45	1.96378763782774	0.612	0.177	1.6508453338472e-40	143	chrX-15276159-15276658	P48
2.34258534045287e-45	2.09935391057065	0.489	0.128	1.7985433209861e-40	143	chr2R-13676090-13676589	P48
2.5505308650501e-45	1.94798480433643	0.582	0.164	1.95819557695086e-40	143	chr3L-1149574-1150073	P48
2.67322397790873e-45	1.92378726045512	0.561	0.159	2.0523944412792e-40	143	chr2L-18413148-18413647	P48
2.74979733304422e-45	2.30517812691149	0.554	0.126	2.11118440041803e-40	143	chr2L-8783055-8783554	P48
2.76093079070847e-45	2.27971375955799	0.471	0.105	2.11973222387434e-40	143	chr2L-6896560-6897059	P48
1.14025541064481e-44	1.77736067798079	0.625	0.201	8.75442494076659e-40	143	chr3L-20071761-20072260	P48
1.24837619882605e-44	2.07292707348233	0.509	0.132	9.58453310410691e-40	143	chr2R-8378974-8379473	P48
1.76581280868853e-44	1.99884232422385	0.563	0.156	1.3557204419987e-39	143	chrX-19792446-19792945	P48
2.17311825336159e-44	2.77787553143473	0.407	0.062	1.66843327020089e-39	143	chrX-8741928-8742427	P48
2.86857711186389e-44	3.0000655937263	0.36	0.046	2.20237876340462e-39	143	chrX-8812660-8813159	P48
4.0290552122957e-44	2.38849555654029	0.483	0.107	3.09334742979215e-39	143	chr3L-1696702-1697201	P48
7.36058730704811e-44	1.82887554875331	0.566	0.181	5.65116451085926e-39	143	chr2R-7134551-7135050	P48
1.30512418942589e-43	2.08936252673642	0.512	0.135	1.00202214767362e-38	143	chr2L-19306892-19307391	P48
1.43038272586343e-43	2.74041876834116	0.452	0.072	1.09819064160891e-38	143	chrX-727561-728060	P48
2.27604891150834e-43	1.81069322167722	0.569	0.177	1.74745931229964e-38	143	chr3R-17969516-17970015	P48
2.38567366234234e-43	1.5208616436474	0.622	0.241	1.83162481099995e-38	143	chr3L-13710160-13710659	P48
2.77268728374628e-43	2.2411084219395	0.444	0.103	2.12875838896905e-38	143	chr2R-16069137-16069636	P48
5.75389127099685e-43	1.55943557773466	0.602	0.24	4.41760756222054e-38	143	chr3R-26347654-26348153	P48
9.53340567392493e-43	3.08267432828507	0.355	0.045	7.31936754021261e-38	143	chr3R-22840370-22840869	P48
1.10993577119721e-42	1.81056964926024	0.569	0.184	8.5216428769437e-38	143	chr3R-27849633-27850132	P48
1.25092858880109e-42	1.68944886806529	0.522	0.181	9.60412933337921e-38	143	chr2L-11640540-11641039	P48
1.56594183354839e-42	1.98481932524874	0.54	0.153	1.20226750212511e-37	143	chr2L-9624006-9624505	P48
1.71835727349954e-42	3.29471883697802	0.316	0.033	1.31928598030201e-37	143	chrX-8822004-8822503	P48
2.08263321149771e-42	1.69599279952024	0.566	0.192	1.59896247445948e-37	143	chrX-7397599-7398098	P48
2.32861070813676e-42	2.21250048636081	0.436	0.101	1.78781415727908e-37	143	chr2R-20443574-20444073	P48
2.55066645808746e-42	2.75599622874499	0.426	0.068	1.95829967986123e-37	143	chr3R-23644282-23644781	P48
6.82269460156727e-42	2.69939918746913	0.433	0.072	5.23819200729929e-37	143	chr3R-14530898-14531397	P48
7.69737853243169e-42	2.28494351487231	0.479	0.107	5.90973934205975e-37	143	chrX-19791819-19792318	P48
8.06111048948754e-42	2.09404410605718	0.427	0.106	6.18899818940895e-37	143	chr3L-5312192-5312691	P48
1.54916318864996e-41	2.28756812941747	0.472	0.104	1.1893855297179e-36	143	chr2L-13579494-13579993	P48
2.01239110609042e-41	2.34020888287174	0.421	0.089	1.54503339561198e-36	143	chr3R-11549367-11549866	P48
2.35735871467552e-41	1.80606435163114	0.535	0.169	1.80988572677928e-36	143	chrX-19794469-19794968	P48
3.31075801534055e-41	2.46423028405565	0.413	0.083	2.54186757385786e-36	143	chr3L-970443-970942	P48
3.42950157305392e-41	2.01996470894844	0.579	0.161	2.63303412772788e-36	143	chr3R-18205785-18206284	P48
3.56918315662937e-41	2.14527090108163	0.468	0.116	2.74027606033376e-36	143	chr2L-15195185-15195684	P48
4.08050492654668e-41	1.75579813684502	0.531	0.172	3.13284846240548e-36	143	chrX-12306930-12307429	P48
4.66389103061772e-41	1.71817244364911	0.527	0.174	3.58074897766706e-36	143	chr3R-5141165-5141664	P48
4.74209629231698e-41	2.30689938205207	0.425	0.092	3.64079184938929e-36	143	chrX-10567383-10567882	P48
5.18206629324078e-41	1.93904967373759	0.472	0.138	3.97858321729854e-36	143	chr2L-20132470-20132969	P48
6.71155277384513e-41	1.80337183584127	0.499	0.155	5.15286175764734e-36	143	chr2L-13313664-13314163	P48
7.51867030854411e-41	1.85781630112313	0.553	0.175	5.77253431608783e-36	143	chrX-12532084-12532583	P48
3.59092897136402e-40	1.94658522532245	0.488	0.143	2.75697162705444e-35	143	chr3R-27799123-27799622	P48
5.36020743023077e-40	1.59530459927658	0.508	0.183	4.11535285663397e-35	143	chr2R-24467698-24468197	P48
5.69929233323033e-40	2.13806816395731	0.499	0.125	4.37568868176091e-35	143	chr2L-5881551-5882050	P48
6.03107300411985e-40	2.21108531325667	0.466	0.107	4.63041660964305e-35	143	chr3R-6540880-6541379	P48
9.67197497201649e-40	1.91173038314895	0.49	0.143	7.42575550451538e-35	143	chr2R-5915394-5915893	P48
1.25775842578418e-39	2.13216569417249	0.486	0.121	9.65656608980065e-35	143	chr2L-20528924-20529423	P48
1.64684242751147e-39	2.14029832013606	0.486	0.123	1.2643797421462e-34	143	chr3R-22995939-22996438	P48
1.91480919479161e-39	2.32377214417471	0.437	0.094	1.4701139073932e-34	143	chr3L-17711051-17711550	P48
2.31285303323676e-39	2.74934802745517	0.4	0.063	1.77571604479785e-34	143	chr2R-15029883-15030382	P48
2.56994704280631e-39	1.81063925553308	0.498	0.164	1.97310254158498e-34	143	chr2R-13343237-13343736	P48
2.63956672107949e-39	1.70313782075996	0.594	0.201	2.02655374577599e-34	143	chr2R-15105253-15105752	P48
2.90434624509512e-39	2.29902189357339	0.413	0.09	2.22984087313423e-34	143	chr3R-20446955-20447454	P48
8.2062300661613e-39	2.27678495685812	0.484	0.11	6.300415195596e-34	143	chr3R-22181905-22182404	P48
9.18102244758144e-39	1.76426733419469	0.525	0.172	7.04882179435513e-34	143	chrX-3047401-3047900	P48
1.60025071187429e-38	2.45944552997753	0.442	0.084	1.2286084865486e-33	143	chrX-15373103-15373602	P48
1.85204068863874e-38	1.94617697012193	0.495	0.139	1.42192275910928e-33	143	chr2R-13324052-13324551	P48
2.13790959287052e-38	1.74358275678486	0.548	0.178	1.64140146902227e-33	143	chr3R-31650472-31650971	P48
2.31313446024136e-38	1.47122771246616	0.643	0.266	1.77593211319491e-33	143	chr3L-2615434-2615933	P48
2.58972530393177e-38	2.61366389623936	0.385	0.068	1.98828749934666e-33	143	chrX-12426593-12427092	P48
2.68974136321388e-38	2.44703293604338	0.361	0.073	2.06507582902108e-33	143	chr3R-25187022-25187521	P48
3.44976507085035e-38	2.44188326828042	0.459	0.093	2.64859163079607e-33	143	chrX-17989654-17990153	P48
3.47069358173217e-38	2.00123107471616	0.473	0.128	2.66465970431069e-33	143	chr2R-24286752-24287251	P48
3.94210736844497e-38	2.14926588223028	0.473	0.119	3.02659235319731e-33	143	chrX-18120730-18121229	P48
4.79046232643622e-38	3.54194950108496	0.329	0.03	3.67792535574467e-33	143	chrX-8744505-8745004	P48
6.2527753397329e-38	1.67474824597487	0.522	0.177	4.80063079483333e-33	143	chr3L-18586232-18586731	P48
7.15746844235962e-38	2.15758098949409	0.432	0.105	5.49521797130602e-33	143	chr2L-6578352-6578851	P48
8.28077806680499e-38	1.5825235739332	0.574	0.202	6.3576501685702e-33	143	chrX-4405733-4406232	P48
8.65193003000532e-38	1.45263979887663	0.615	0.251	6.64260579983689e-33	143	chr2L-6885025-6885524	P48
1.01244489261192e-37	2.3323624675717	0.386	0.083	7.77314690751726e-33	143	chrX-14445198-14445697	P48
1.25139769886855e-37	2.12123037966361	0.459	0.116	9.60773097283315e-33	143	chr3L-17714052-17714551	P48
1.28612888210237e-37	2.19167896282602	0.403	0.094	9.87438310522917e-33	143	chr3L-17744003-17744502	P48
1.36589716481523e-37	1.85033821850399	0.536	0.158	1.04868120725854e-32	143	chr2L-18285914-18286413	P48
2.27557405255043e-37	3.03759967114924	0.318	0.04	1.74709473458612e-32	143	chrX-8809856-8810355	P48
2.78150989074497e-37	2.14262254991963	0.386	0.096	2.13553203371836e-32	143	chrX-1101801-1102300	P48
4.18122232087959e-37	1.55532145414522	0.542	0.201	3.21017524907851e-32	143	chr3R-28220783-28221282	P48
4.80569129252895e-37	1.94025382897089	0.545	0.156	3.68961754675202e-32	143	chr3R-25152066-25152565	P48
6.35021416736169e-37	1.49063697763522	0.58	0.229	4.87544042913361e-32	143	chrX-21592056-21592555	P48
7.15309418412874e-37	2.72401328809505	0.4	0.064	5.49185959080668e-32	143	chr2R-19110457-19110956	P48
8.54777444476362e-37	3.29927333087405	0.332	0.036	6.56263930771172e-32	143	chr2L-4146501-4147000	P48
9.86081045143293e-37	1.68732962129844	0.55	0.185	7.57073583219215e-32	143	chrX-21565627-21566126	P48
1.16426297835611e-36	2.70257951909792	0.365	0.062	8.93874544262687e-32	143	chrX-5184631-5185130	P48
1.60319121167139e-36	2.18890418815965	0.445	0.108	1.23086608467282e-31	143	chr3R-26778843-26779342	P48
1.8578938761188e-36	1.96161957191317	0.443	0.124	1.42641660232897e-31	143	chr3L-5043993-5044492	P48
2.03588279472134e-36	1.82383899903819	0.506	0.155	1.56306937447526e-31	143	chrX-2832839-2833338	P48
2.27457851618778e-36	2.78643302899302	0.326	0.05	1.74633040158833e-31	143	chr2L-18322532-18323031	P48
2.98945698563866e-36	1.72724034968171	0.45	0.147	2.29518549529394e-31	143	chrX-13025978-13026477	P48
4.93564084967246e-36	1.53476587157994	0.589	0.234	3.78938761874453e-31	143	chr2R-10002958-10003457	P48
8.62501055137152e-36	1.63347904231106	0.566	0.203	6.621938100921e-31	143	chr2R-21134127-21134626	P48
1.03955970385498e-35	2.67323742304548	0.326	0.056	7.98132358231702e-31	143	chr3R-25187603-25188102	P48
1.06123476289123e-35	1.90338583577312	0.484	0.145	8.1477360155737e-31	143	chr3R-13713995-13714494	P48
1.06570664319026e-35	2.49602724408819	0.346	0.066	8.18206932375752e-31	143	chr2L-4726644-4727143	P48
1.1519937317323e-35	2.23320582629531	0.44	0.102	8.84454707474794e-31	143	chr2L-9511262-9511761	P48
1.94161261514749e-35	1.31641107575405	0.632	0.293	1.49069250140564e-30	143	chrX-4176079-4176578	P48
3.08267330490465e-35	1.77315317402863	0.497	0.155	2.36675325657359e-30	143	chr2R-16903362-16903861	P48
3.82830609111652e-35	2.16459346201011	0.407	0.097	2.93922028451562e-30	143	chrX-13536389-13536888	P48
4.14046529057191e-35	2.12930327730779	0.361	0.088	3.17888363148949e-30	143	chr3R-27970219-27970718	P48
4.26833018364426e-35	2.90775614762821	0.319	0.044	3.27705318179472e-30	143	chrX-8816485-8816984	P48
6.18217845668634e-35	1.77895748045134	0.489	0.157	4.7464293319055e-30	143	chr2R-10750467-10750966	P48
7.82316121649886e-35	2.38881419983468	0.365	0.076	6.00631025557916e-30	143	chrX-15524609-15525108	P48
8.49726410467013e-35	2.67803484802218	0.341	0.058	6.52385948900154e-30	143	chr3L-12881113-12881612	P48
9.37880115019322e-35	2.19857558695216	0.457	0.112	7.20066837107234e-30	143	chrX-8184999-8185498	P48
9.80027547290358e-35	1.89092525097712	0.381	0.11	7.52425949707646e-30	143	chr2R-21921269-21921768	P48
9.86830394775187e-35	2.57576684802604	0.372	0.067	7.57648903892598e-30	143	chrX-9896084-9896583	P48
1.16897513338927e-34	2.03196718207883	0.471	0.124	8.97492348410948e-30	143	chrX-12068715-12069214	P48
1.19789927488806e-34	2.25336587496733	0.309	0.067	9.1969914728806e-30	143	chr2L-6888327-6888826	P48
1.30663563743247e-34	1.84815686330836	0.334	0.098	1.00318257699515e-29	143	chrX-12994689-12995188	P48
1.41753346275267e-34	1.75020183557201	0.489	0.156	1.08832549136299e-29	143	chr2L-6189673-6190172	P48
1.48325167875394e-34	1.89993615357798	0.45	0.133	1.13878130888012e-29	143	chr2L-2712225-2712724	P48
1.51965635662389e-34	1.48947503203585	0.506	0.201	1.16673136436156e-29	143	chrX-5485565-5486064	P48
1.91140141599779e-34	2.87137509858783	0.32	0.047	1.46749755114646e-29	143	chrX-15241739-15242238	P48
2.02575804355351e-34	1.43359053196122	0.584	0.24	1.55529599551865e-29	143	chr3R-28452553-28453052	P48
2.19345104444998e-34	1.84958757191872	0.465	0.14	1.68404397388692e-29	143	chr2R-22754030-22754529	P48
2.32376974635088e-34	2.47189010256729	0.347	0.068	1.78409746045835e-29	143	chr3L-7645096-7645595	P48
2.97513876731778e-34	1.65464816155043	0.466	0.162	2.2841925399959e-29	143	chr3L-22179739-22180238	P48
3.71804002474924e-34	2.53712400981421	0.335	0.059	2.85456240940147e-29	143	chrX-8755106-8755605	P48
3.73701016755551e-34	2.51333083039648	0.443	0.083	2.86912692624242e-29	143	chr3R-28564794-28565293	P48
3.80573400799823e-34	1.8746616981586	0.486	0.142	2.92189034198072e-29	143	chr3L-21386047-21386546	P48
4.02279135108029e-34	1.59938559017372	0.505	0.177	3.0885382877054e-29	143	chr2L-15607204-15607703	P48
5.49989840561327e-34	2.22044621901056	0.449	0.107	4.22260199989365e-29	143	chr3R-27569463-27569962	P48
5.50581199382396e-34	1.5507330730315	0.518	0.191	4.22714221637829e-29	143	chr3L-5977320-5977819	P48
6.58034014987398e-34	2.23545535518464	0.406	0.091	5.05212195346724e-29	143	chr2R-9672155-9672654	P48
7.35393121054733e-34	2.42329008801093	0.335	0.066	5.64605422620982e-29	143	chrX-22785450-22785949	P48
8.20215516000358e-34	2.58355661943011	0.281	0.051	6.29728664564435e-29	143	chr2L-15024343-15024842	P48
9.891107802182e-34	1.79633614623941	0.506	0.158	7.59399692620325e-29	143	chr2R-24226338-24226837	P48
1.05881198229806e-33	2.48991221587577	0.312	0.059	8.12913487529157e-29	143	chrX-18454746-18455245	P48
1.07827331906164e-33	2.10225136306571	0.43	0.108	8.27855123442764e-29	143	chrX-18035715-18036214	P48
1.11236964001616e-33	1.78076662293187	0.424	0.131	8.54032914818807e-29	143	chr2R-10004167-10004666	P48
1.29913436569181e-33	1.884852667123	0.429	0.124	9.97423400603544e-29	143	chr2R-14145908-14146407	P48
1.44342987521248e-33	2.24478703777564	0.386	0.088	1.10820772099313e-28	143	chrX-10978073-10978572	P48
1.7080192822549e-33	2.59229644983833	0.34	0.06	1.31134888414402e-28	143	chr3L-18229197-18229696	P48
1.71339950365779e-33	1.59058536333858	0.554	0.202	1.3154796029283e-28	143	chr3L-22181028-22181527	P48
1.72612615442466e-33	1.62363815603724	0.584	0.218	1.32525061632108e-28	143	chr2L-9398738-9399237	P48
1.96893245041604e-33	2.03565645791769	0.468	0.114	1.51166757813142e-28	143	chr3R-28554156-28554655	P48
2.3629673611834e-33	1.6929984595469	0.536	0.176	1.81419182122216e-28	143	chr2L-18413649-18414148	P48
2.54466639804771e-33	2.15400212519088	0.371	0.092	1.95369307376511e-28	143	chr3L-5064142-5064641	P48
2.5743419550905e-33	1.41101790519821	0.544	0.231	1.97647677944028e-28	143	chr2R-12455571-12456070	P48
2.9444864171337e-33	1.42551884805743	0.554	0.222	2.26065889161857e-28	143	chr3R-7757121-7757620	P48
3.57516199285963e-33	1.97824808326679	0.478	0.131	2.74486637163791e-28	143	chr2R-19086106-19086605	P48
3.5768467914516e-33	1.65232241248122	0.484	0.166	2.74615989260488e-28	143	chr3L-3967130-3967629	P48
3.80410816052803e-33	2.12476936933754	0.404	0.098	2.920642081327e-28	143	chr3R-28218451-28218950	P48
5.133672584368e-33	1.42009231515195	0.553	0.229	3.94142846337438e-28	143	chrX-5143598-5144097	P48
5.34900480517993e-33	1.50642175008347	0.483	0.186	4.10675192922494e-28	143	chr3L-5437752-5438251	P48
5.97503513342536e-33	1.73433853171622	0.508	0.167	4.58739297403866e-28	143	chr3L-22830546-22831045	P48
1.00974736402216e-32	1.8130985075864	0.385	0.113	7.75243636201654e-28	143	chr2R-13741221-13741720	P48
1.062307289717e-32	2.41145500979848	0.424	0.088	8.15597044753125e-28	143	chr3L-1148839-1149338	P48
1.17468562547968e-32	1.75690991294696	0.541	0.178	9.01876635818282e-28	143	chr2R-24504747-24505246	P48
1.38371922967052e-32	2.04467345634173	0.298	0.076	1.06236427577184e-27	143	chr2R-8386051-8386550	P48
1.49205233388206e-32	2.1298670461585	0.398	0.098	1.14553809986129e-27	143	chr2R-24287327-24287826	P48
1.49335077817288e-32	2.24358344754284	0.37	0.083	1.14653499345001e-27	143	chr3L-9267808-9268307	P48
1.52874239958807e-32	1.83130646740477	0.459	0.137	1.17370726470774e-27	143	chrX-1724149-1724648	P48
1.80642803100873e-32	2.02718751995603	0.432	0.118	1.38690318508726e-27	143	chrX-5124281-5124780	P48
1.80770529437313e-32	2.09884779530192	0.41	0.102	1.38788381680791e-27	143	chr2L-1536589-1537088	P48
1.93004550565879e-32	1.14205562689417	0.625	0.325	1.48181173742459e-27	143	chr3R-26493488-26493987	P48
2.24302003489415e-32	1.66805350264536	0.489	0.165	1.72210106199033e-27	143	chr2L-3176377-3176876	P48
2.32117345831281e-32	2.92462307203204	0.336	0.047	1.78210413435424e-27	143	chrX-5806682-5807181	P48
2.76749867414078e-32	1.92738842814296	0.536	0.152	2.12477478205832e-27	143	chrX-6166795-6167294	P48
2.79028705415297e-32	2.06729148600592	0.43	0.111	2.14227078869649e-27	143	chr3L-11486238-11486737	P48
2.98955205765977e-32	2.57269007574721	0.302	0.056	2.29525848778887e-27	143	chr3L-20896414-20896913	P48
3.68858466038611e-32	2.57706920705689	0.32	0.057	2.83194775885804e-27	143	chrX-4425808-4426307	P48
3.81077106750212e-32	2.071003973017	0.339	0.088	2.92575759478543e-27	143	chrX-6144207-6144706	P48
4.19367635327095e-32	1.6819263023663	0.562	0.195	3.21973695698731e-27	143	chr2R-10460423-10460922	P48
4.84922387585627e-32	1.29935476983999	0.561	0.25	3.72304012292741e-27	143	chr3R-5042801-5043300	P48
5.01050369833551e-32	2.05865256549339	0.384	0.098	3.84686431943407e-27	143	chr3L-17744540-17745039	P48
5.29315772726319e-32	2.18781310997692	0.421	0.1	4.06387477668358e-27	143	chr2L-20042556-20043055	P48
5.32542288079015e-32	2.16603977440399	0.46	0.113	4.08864667095545e-27	143	chr3L-22536667-22537166	P48
5.4586594594705e-32	1.99645719103555	0.405	0.106	4.19094038660307e-27	143	chrX-19457135-19457634	P48
5.8854778572365e-32	1.14639443180769	0.596	0.291	4.51863447967189e-27	143	chrX-4719744-4720243	P48
6.41508366033384e-32	1.9573846677756	0.455	0.129	4.92524463105791e-27	143	chr3L-18970597-18971096	P48
8.02170966009839e-32	2.91447011326225	0.267	0.038	6.15874780863714e-27	143	chr2R-6567134-6567633	P48
8.33386632101621e-32	2.08388315161053	0.364	0.092	6.39840920662341e-27	143	chr3R-17233853-17234352	P48
8.59141933955282e-32	2.26652666370883	0.411	0.088	6.59614811213507e-27	143	chrX-9415205-9415704	P48
9.71019823945568e-32	1.46052240152329	0.519	0.203	7.45510180032449e-27	143	chrX-14984317-14984816	P48
9.72409350310594e-32	2.18810916059006	0.413	0.097	7.46577002794462e-27	143	chr2L-1513021-1513520	P48
1.03896779280033e-31	1.694239481708	0.535	0.182	7.97677912600381e-27	143	chr2L-5689980-5690479	P48
1.12110682120022e-31	2.4134228315818	0.361	0.072	8.60740973044682e-27	143	chrX-8773613-8774112	P48
1.24647234831127e-31	1.67744775530581	0.508	0.177	9.56991610139462e-27	143	chr2R-21133598-21134097	P48
1.27564230081921e-31	1.51916608497923	0.503	0.192	9.79387132876955e-27	143	chr2L-9563305-9563804	P48
1.41273397223283e-31	2.40633691619862	0.406	0.083	1.08464063452148e-26	143	chr2R-13695759-13696258	P48
1.48235606254192e-31	2.32631555153711	0.333	0.07	1.13809369057719e-26	143	chr3L-19346443-19346942	P48
1.82486484927385e-31	3.76649178026939	0.248	0.019	1.40105823667849e-26	143	chr4-628221-628720	P48
1.84078752328879e-31	1.4893465013869	0.503	0.2	1.4132830288802e-26	143	chrX-11656664-11657163	P48
2.95944014897677e-31	1.8017375394373	0.436	0.131	2.2721397687784e-26	143	chr3R-12873083-12873582	P48
3.00645615670462e-31	2.42004549865787	0.388	0.076	2.30823677887154e-26	143	chr2L-12149414-12149913	P48
3.02419308460797e-31	1.81596707727198	0.412	0.124	2.32185448263862e-26	143	chr2L-1956414-1956913	P48
4.00930293006435e-31	1.4014861507108	0.557	0.233	3.0781824175862e-26	143	chr3R-28988135-28988634	P48
4.0947934261963e-31	2.37105620846536	0.346	0.069	3.14381860089647e-26	143	chrX-8770745-8771244	P48
4.33303455064701e-31	2.58134658458217	0.307	0.052	3.32673060660475e-26	143	chrX-4420995-4421494	P48
4.45699595966514e-31	2.00774427267819	0.443	0.123	3.4219032179925e-26	143	chr3R-26858991-26859490	P48
4.47727496249999e-31	2.38776515356115	0.328	0.069	3.43747262520899e-26	143	chr3L-22192477-22192976	P48
5.14447731572231e-31	2.51515998955867	0.301	0.057	3.94972390391896e-26	143	chr3R-12171894-12172393	P48
5.29255451192647e-31	1.53152793162644	0.532	0.202	4.06341165207667e-26	143	chrX-1549193-1549692	P48
6.99842401534125e-31	1.9120654088231	0.446	0.135	5.3731100220184e-26	143	chrX-1550724-1551223	P48
9.47450325291695e-31	1.87782117305442	0.444	0.138	7.27414461745952e-26	143	chrX-533300-533799	P48
1.06016238376551e-30	1.81202504728536	0.418	0.124	8.13950271759809e-26	143	chr3R-12126760-12127259	P48
1.18653735127088e-30	1.81731777580375	0.484	0.147	9.10975916811732e-26	143	chr2L-15990492-15990991	P48
1.24147539220636e-30	1.66608941386727	0.499	0.164	9.53155147120354e-26	143	chr3R-13618413-13618912	P48
1.79441607041604e-30	1.68825508426716	0.482	0.164	1.37768088222262e-25	143	chr3R-26811110-26811609	P48
1.87343610641405e-30	1.78339716606987	0.393	0.124	1.43834930506045e-25	143	chr2L-20584150-20584649	P48
2.08439277107195e-30	1.54727970153803	0.547	0.202	1.6003133939182e-25	143	chr2L-5730919-5731418	P48
2.40939792430947e-30	2.53079548747051	0.308	0.058	1.84983935036784e-25	143	chr2R-21440181-21440680	P48
2.42715335264508e-30	2.0282382679369	0.344	0.09	1.86347125802679e-25	143	chrX-1113805-1114304	P48
2.78947609070883e-30	3.21042422242882	0.329	0.038	2.14164816340261e-25	143	chrX-9895272-9895771	P48
2.8495858079329e-30	2.47505996577062	0.295	0.056	2.18779799989857e-25	143	chr2R-15721974-15722473	P48
3.06394330228138e-30	1.50563945745385	0.495	0.192	2.35237310975955e-25	143	chr3R-26125956-26126455	P48
5.25072444832568e-30	2.12087095118438	0.418	0.099	4.03129620244653e-25	143	chr3R-10998123-10998622	P48
5.74169655254918e-30	1.45511150609195	0.555	0.222	4.40824494518516e-25	143	chr2R-19087241-19087740	P48
6.06261880178028e-30	1.57402114602843	0.414	0.151	4.65463621125483e-25	143	chr3L-20762989-20763488	P48
6.61220762264662e-30	2.4833259267511	0.332	0.064	5.07658852436317e-25	143	chr2L-12548526-12549025	P48
6.92621070802793e-30	1.70055298051567	0.538	0.18	5.31766753319553e-25	143	chrX-533930-534429	P48
7.36060091189112e-30	1.78964300464241	0.406	0.124	5.65117495611353e-25	143	chrX-19015473-19015972	P48
7.86754719390274e-30	1.76504037746208	0.397	0.127	6.04038803359076e-25	143	chr2R-16405991-16406490	P48
9.96315602713744e-30	2.4609123059619	0.283	0.053	7.64931267139504e-25	143	chr3L-10167279-10167778	P48
1.23995570319186e-29	1.63422346006506	0.472	0.163	9.51988390682582e-25	143	chr2L-893304-893803	P48
1.27181983508074e-29	1.38160153133324	0.44	0.176	9.76452396581592e-25	143	chrX-4886137-4886636	P48
1.37099791143914e-29	1.79749088030258	0.481	0.15	1.05259735648652e-24	143	chr3R-26032265-26032764	P48
1.4359799320719e-29	1.83939203516384	0.4	0.12	1.10248795264752e-24	143	chr3L-6078354-6078853	P48
1.45332190901244e-29	1.85801805763152	0.423	0.126	1.11580242886339e-24	143	chr2R-22622497-22622996	P48
1.46333776370664e-29	1.84507570167392	0.434	0.135	1.12349220146341e-24	143	chrX-10067653-10068152	P48
1.72800001887024e-29	1.47448656007718	0.477	0.186	1.32668929448781e-24	143	chr2R-20819025-20819524	P48
1.78697341696262e-29	1.41051401158256	0.489	0.194	1.37196671060722e-24	143	chr2L-7517415-7517914	P48
1.80775245106577e-29	1.52454710783173	0.524	0.199	1.38792002183026e-24	143	chr3R-5519814-5520313	P48
1.932078167926e-29	2.1202872119189	0.46	0.112	1.48337233420686e-24	143	chrX-9414364-9414863	P48
2.35638798272209e-29	1.52051640618621	0.484	0.185	1.80914043761471e-24	143	chr3L-5054272-5054771	P48
2.44702338865483e-29	2.27568035939214	0.338	0.077	1.87872667687363e-24	143	chr3L-10645964-10646463	P48
2.79214689831804e-29	2.3580845657903	0.433	0.09	2.14369870265266e-24	143	chrX-13536987-13537486	P48
2.81271635034504e-29	1.61920744471164	0.523	0.188	2.15949110514091e-24	143	chrX-15259392-15259891	P48
2.97479380477436e-29	1.96599051771343	0.335	0.094	2.28392769155357e-24	143	chr2L-6907182-6907681	P48
3.45103179258683e-29	1.88483512125879	0.417	0.122	2.64956416907647e-24	143	chr2R-17344280-17344779	P48
3.59668296185755e-29	2.07624070168965	0.401	0.102	2.76138931079575e-24	143	chr3R-24736299-24736798	P48
3.66927953200432e-29	1.37244946821285	0.485	0.202	2.81712605349164e-24	143	chr3R-19535396-19535895	P48
4.29518296154449e-29	1.1889780471379	0.514	0.243	3.2976696705554e-24	143	chr2R-12109604-12110103	P48
4.42498537909486e-29	1.55823846906656	0.523	0.192	3.39732677465387e-24	143	chrX-12335725-12336224	P48
4.4461206624153e-29	1.89571210519096	0.359	0.102	3.41355359977597e-24	143	chr2R-24225771-24226270	P48
4.4543513418775e-29	1.25805532342219	0.568	0.26	3.41987278623987e-24	143	chr2R-23193397-23193896	P48
4.77966555348891e-29	1.25784146514901	0.584	0.259	3.66963602534664e-24	143	chrX-19793542-19794041	P48
4.91147571498769e-29	1.27499008176489	0.674	0.342	3.77083459493895e-24	143	chr3L-10241773-10242272	P48
5.66776085064637e-29	2.44256679341335	0.204	0.041	4.35148007069225e-24	143	chrX-6457248-6457747	P48
5.69199879575679e-29	1.36425764370895	0.555	0.227	4.37008899543023e-24	143	chr2L-17818551-17819050	P48
5.76828120519386e-29	2.1490602255234	0.303	0.073	4.42865557809964e-24	143	chrX-7838204-7838703	P48
6.91055289284724e-29	1.50673492202547	0.477	0.185	5.3056460890124e-24	143	chr2R-12043101-12043600	P48
8.69586072623385e-29	2.52404066669091	0.283	0.052	6.6763340311733e-24	143	chr2L-4298611-4299110	P48
1.25538187358711e-28	2.4834133231277	0.348	0.068	9.63831987265238e-24	143	chr2L-3953428-3953927	P48
1.29900234357974e-28	1.63992992878245	0.469	0.16	9.97322039306783e-24	143	chr2L-12910228-12910727	P48
1.31610695557959e-28	2.22266605272393	0.305	0.072	1.01045427621579e-23	143	chr2L-1301059-1301558	P48
1.529919874237e-28	2.56325702656067	0.342	0.063	1.1746112826442e-23	143	chr2L-13469297-13469796	P48
1.64424342326725e-28	1.70997492788834	0.391	0.124	1.26238433064766e-23	143	chr3L-6508163-6508662	P48
1.95277443366472e-28	1.44613263361886	0.479	0.189	1.49926209919043e-23	143	chr2L-15991327-15991826	P48
2.08019228983543e-28	1.32427822812237	0.561	0.244	1.59708843244405e-23	143	chr3R-29959665-29960164	P48
2.08207523787085e-28	1.90568152013171	0.397	0.118	1.59853408462773e-23	143	chrX-3576349-3576848	P48
2.41426486204537e-28	2.06849054095871	0.446	0.114	1.85357599048396e-23	143	chr3L-6363960-6364459	P48
2.49956957732485e-28	2.01720158881239	0.316	0.083	1.91906953868693e-23	143	chr2L-14809390-14809889	P48
2.79970262890161e-28	1.67567171167489	0.447	0.147	2.1494996903655e-23	143	chr2R-5789345-5789844	P48
2.84278718519478e-28	2.20278586458809	0.325	0.074	2.18257828930514e-23	143	chr2R-14561855-14562354	P48
2.85546109462778e-28	3.10570669715714	0.295	0.036	2.19230881001143e-23	143	chr3R-28575027-28575526	P48
3.22095089022098e-28	1.59956197396478	0.444	0.158	2.47291725547606e-23	143	chr3R-18945039-18945538	P48
3.6894412293912e-28	1.88829468113998	0.401	0.115	2.83260539827739e-23	143	chrX-4351182-4351681	P48
4.25887275548564e-28	2.35542180497825	0.342	0.071	3.26979214675165e-23	143	chr2L-15886397-15886896	P48
4.89334493502976e-28	1.21867826255522	0.51	0.24	3.75691450731845e-23	143	chr3L-10504184-10504683	P48
5.81105199001632e-28	1.83967183339434	0.455	0.135	4.46149327585493e-23	143	chr3L-14711228-14711727	P48
5.98648374014499e-28	1.57591343844641	0.445	0.159	4.59618275633372e-23	143	chr3L-3525212-3525711	P48
6.67400608250848e-28	1.6833146414382	0.444	0.151	5.12403490990671e-23	143	chr3R-25163782-25164281	P48
6.77272031750421e-28	2.29336551996499	0.348	0.073	5.19982375096703e-23	143	chr3L-5504598-5505097	P48
8.53740606996506e-28	2.86145715264208	0.285	0.042	6.55467888427637e-23	143	chr2R-8764010-8764509	P48
9.21174427178452e-28	2.10813590321268	0.384	0.096	7.07240878210529e-23	143	chrX-14410137-14410636	P48
9.60078199247653e-28	1.78857044942183	0.515	0.164	7.37109638254378e-23	143	chr3R-25445819-25446318	P48
1.00327700996479e-27	2.12079341514892	0.342	0.083	7.70275957170564e-23	143	chr3L-8830431-8830930	P48
1.0243981483484e-27	1.92596127806308	0.355	0.102	7.86491922375966e-23	143	chr2R-19086612-19087111	P48
1.05401938799854e-27	1.87927149138495	0.34	0.098	8.09233925329761e-23	143	chr3R-27324474-27324973	P48
1.07154136526337e-27	1.90457863751364	0.443	0.124	8.22686598594604e-23	143	chrX-21450368-21450867	P48
1.16867452392905e-27	1.95327830200124	0.381	0.106	8.97261552491768e-23	143	chr3R-28132444-28132943	P48
1.22157429022304e-27	1.43935793791257	0.499	0.208	9.37875877061639e-23	143	chrX-548968-549467	P48
1.35542820187937e-27	2.12838536676551	0.306	0.077	1.0406435562749e-22	143	chr3L-10257227-10257726	P48
1.47118288020752e-27	1.66830112151616	0.453	0.151	1.12951536810813e-22	143	chr2R-16030172-16030671	P48
1.52016051911375e-27	1.88013510794521	0.417	0.122	1.16711844015477e-22	143	chr2R-12444477-12444976	P48
2.09742567510768e-27	1.65573553300888	0.38	0.135	1.61031953632067e-22	143	chr2R-15645976-15646475	P48
2.17181629589115e-27	1.65413755146203	0.536	0.186	1.66743367933339e-22	143	chr2L-16411747-16412246	P48
2.55170011614129e-27	2.0583128378904	0.39	0.101	1.95909328116864e-22	143	chrX-4305999-4306498	P48
2.56490172379594e-27	2.26066230060976	0.29	0.063	1.96922894746157e-22	143	chrX-8381276-8381775	P48
2.62161579814231e-27	2.20139938453991	0.38	0.09	2.01277174518174e-22	143	chrX-18949444-18949943	P48
2.97463248667043e-27	1.93041798552468	0.309	0.087	2.28380383796609e-22	143	chr3R-15003263-15003762	P48
3.11704768400228e-27	1.47367757116387	0.47	0.181	2.39314452986959e-22	143	chr2L-20509703-20510202	P48
3.24782558901919e-27	1.81209839578387	0.352	0.107	2.49355057422537e-22	143	chr3R-17260146-17260645	P48
3.53097566248266e-27	1.12514817575396	0.583	0.283	2.71094187462768e-22	143	chr2L-20529584-20530083	P48
3.63479208126196e-27	1.66950814395095	0.425	0.145	2.79064796830968e-22	143	chr2L-17337330-17337829	P48
3.75834583321424e-27	1.34631177284333	0.524	0.221	2.88550759690856e-22	143	chr2L-6896054-6896553	P48
3.83405128106209e-27	2.30438505867024	0.328	0.07	2.94363121154823e-22	143	chrX-6428286-6428785	P48
4.04959766166901e-27	1.3947067036572	0.497	0.207	3.109119100723e-22	143	chr2R-8800173-8800672	P48
4.15129419184245e-27	2.03921884283173	0.342	0.091	3.18719762872896e-22	143	chr3R-31429761-31430260	P48
4.23124264247179e-27	1.74278649266313	0.368	0.116	3.24857885118414e-22	143	chrX-8326640-8327139	P48
4.87037058097294e-27	1.76356098251984	0.398	0.124	3.73927571724778e-22	143	chr3R-23019374-23019873	P48
5.5823397057942e-27	1.66611542087969	0.462	0.154	4.28589713252056e-22	143	chrX-5256969-5257468	P48
6.56056952084773e-27	1.22350482955141	0.558	0.253	5.03694285532605e-22	143	chr2L-17051010-17051509	P48
7.39003701253564e-27	2.13314304331008	0.359	0.089	5.67377481674436e-22	143	chr3L-15866657-15867156	P48
7.99628351020504e-27	2.02824204000973	0.306	0.079	6.13922662779502e-22	143	chr3R-17970219-17970718	P48
8.93605842492724e-27	1.6215983034135	0.514	0.188	6.86074821632214e-22	143	chr2R-21470125-21470624	P48
9.68525129213002e-27	1.75268899147299	0.355	0.111	7.43594853204574e-22	143	chr2R-9786167-9786666	P48
1.16860819018867e-26	2.2753885681136	0.328	0.076	8.9721062409925e-22	143	chrX-1077951-1078450	P48
1.359274003824e-26	2.09383452423549	0.246	0.06	1.04359620917591e-21	143	chr2R-23235194-23235693	P48
1.41224198017564e-26	1.50167161895505	0.433	0.17	1.08426290269965e-21	143	chr3R-26824233-26824732	P48
1.45545011260581e-26	1.34690223234173	0.536	0.228	1.11743637845423e-21	143	chr2R-7133481-7133980	P48
1.51175099381802e-26	1.70421550957439	0.544	0.18	1.16066194301373e-21	143	chr3R-17858989-17859488	P48
1.54135960958313e-26	2.53671025702065	0.313	0.058	1.18339425385354e-21	143	chr3R-23426690-23427189	P48
1.95604172919626e-26	2.30393945511036	0.295	0.062	1.50177059800772e-21	143	chr3L-18721011-18721510	P48
2.01575373068493e-26	1.07420759242276	0.601	0.321	1.54761508427066e-21	143	chr3L-21847644-21848143	P48
2.07184803897116e-26	2.09855848772719	0.347	0.088	1.5906820504005e-21	143	chr2R-22025415-22025914	P48
2.07608572011287e-26	1.24532752341821	0.463	0.205	1.59393557247386e-21	143	chrX-4718066-4718565	P48
2.09379668704908e-26	1.48996129557344	0.504	0.201	1.6075333444488e-21	143	chr2L-19824683-19825182	P48
2.12004137187217e-26	1.62483973221125	0.455	0.155	1.62768296366858e-21	143	chr3L-22001834-22002333	P48
2.16787733748917e-26	2.65957683557281	0.283	0.047	1.66440950463069e-21	143	chr2L-6579188-6579687	P48
2.6132269518994e-26	1.49384646511707	0.466	0.177	2.00633112459028e-21	143	chr2R-14624810-14625309	P48
2.87817303901891e-26	2.26015789687845	0.264	0.057	2.20974613243716e-21	143	chr3L-10832717-10833216	P48
2.95898453099779e-26	2.05674446983495	0.358	0.087	2.27178996351886e-21	143	chr2L-8805691-8806190	P48
3.22592494983427e-26	2.75627288370356	0.234	0.039	2.47673613948476e-21	143	chr2L-17748680-17749179	P48
4.14802499318804e-26	1.81808600448782	0.443	0.136	3.18468766877005e-21	143	chr3R-26553211-26553710	P48
4.30014987649636e-26	1.76481349993049	0.445	0.14	3.30148306917885e-21	143	chr3R-21094879-21095378	P48
4.89634561243799e-26	1.1576338933469	0.543	0.258	3.75921830740539e-21	143	chr3L-15149555-15150054	P48
4.91561364849809e-26	1.51439500360126	0.495	0.189	3.77401153477089e-21	143	chrX-19393403-19393902	P48
4.91811234513972e-26	1.93956947300016	0.38	0.109	3.77592993410447e-21	143	chr3R-24426585-24427084	P48
5.3165771177713e-26	3.4009070271857	0.209	0.021	4.0818552479401e-21	143	chrX-8801218-8801717	P48
5.52215993974309e-26	2.01920290270228	0.388	0.1	4.23969351533716e-21	143	chr3R-20219285-20219784	P48
5.81340028081219e-26	1.80646025711991	0.38	0.114	4.46329619959637e-21	143	chr2R-22367639-22368138	P48
6.03853104727775e-26	1.5521325757602	0.57	0.216	4.63614259685797e-21	143	chrX-20023302-20023801	P48
6.50076425230714e-26	1.81490668409462	0.4	0.125	4.99102676235133e-21	143	chr2L-7516877-7517376	P48
7.1289161828698e-26	2.14136701677834	0.318	0.077	5.47329668856012e-21	143	chr3R-6034142-6034641	P48
8.7881067488158e-26	2.24334431159358	0.34	0.075	6.74715683747082e-21	143	chr2L-19305874-19306373	P48
8.82440420149206e-26	1.70836325593775	0.371	0.126	6.77502456973755e-21	143	chr3R-27716986-27717485	P48
9.57557924960159e-26	1.57559766123823	0.496	0.186	7.35174672467412e-21	143	chr2L-1389058-1389557	P48
9.64152324221156e-26	1.20652817836875	0.594	0.288	7.40237588444035e-21	143	chr2L-19254328-19254827	P48
1.10988814484198e-25	1.76405179736935	0.362	0.112	8.52127722083882e-21	143	chr3R-24724040-24724539	P48
1.27016058043804e-25	1.97342090205861	0.294	0.076	9.75178487237112e-21	143	chr3L-4794915-4795414	P48
1.36500118215704e-25	1.80325725314015	0.321	0.095	1.04799330761289e-20	143	chr2R-8526264-8526763	P48
1.37443664661289e-25	2.50102573019591	0.264	0.049	1.05523747980351e-20	143	chrX-8741392-8741891	P48
1.58051912866504e-25	3.13518499429374	0.251	0.032	1.21345936622387e-20	143	chr3R-13176523-13177022	P48
1.62031899997857e-25	1.5539143364182	0.417	0.156	1.24401611542355e-20	143	chr3L-6437888-6438387	P48
1.62265803331874e-25	1.4882132395763	0.381	0.145	1.2458119316608e-20	143	chr3R-10978848-10979347	P48
1.75403934229831e-25	1.68331009499546	0.4	0.126	1.34668124544295e-20	143	chr3R-15027591-15028090	P48
1.80187614551579e-25	1.30162576843948	0.566	0.251	1.38340842948121e-20	143	chr3L-2903166-2903665	P48
2.13964161784383e-25	1.20282790982718	0.482	0.224	1.64273124851578e-20	143	chr3R-20478729-20479228	P48
2.32335136511491e-25	2.12339408755512	0.311	0.077	1.78377624408062e-20	143	chr3L-20283380-20283879	P48
3.43559991930162e-25	1.39545010110964	0.508	0.206	2.63771619404301e-20	143	chr2L-8286274-8286773	P48
4.09955490007786e-25	1.81969527557975	0.345	0.105	3.14747427008378e-20	143	chrX-5189459-5189958	P48
4.34206189186413e-25	1.9500837060847	0.351	0.097	3.3336614380976e-20	143	chr3R-15026654-15027153	P48
4.57230851829701e-25	1.47219486894214	0.453	0.178	3.51043558800771e-20	143	chr3R-27322807-27323306	P48
4.62486717489104e-25	2.3316336791511	0.309	0.069	3.55078802219435e-20	143	chr2L-12989997-12990496	P48
4.71252073037778e-25	1.33698500622749	0.357	0.143	3.61808491595485e-20	143	chr2R-18727457-18727956	P48
4.84314175716455e-25	1.84614417922161	0.433	0.134	3.71837051548066e-20	143	chrX-20355718-20356217	P48
5.02192781995594e-25	1.24280470977167	0.527	0.247	3.85563530304937e-20	143	chr3R-9966562-9967061	P48
5.40221232414282e-25	2.01017114573127	0.302	0.076	4.14760253398389e-20	143	chr2L-6630794-6631293	P48
5.5764155630617e-25	1.62875971106381	0.44	0.151	4.28134881269625e-20	143	chr2R-10168440-10168939	P48
5.72791531367118e-25	2.00503175996681	0.32	0.083	4.39766426122418e-20	143	chr3R-25787671-25788170	P48
6.04868389235019e-25	1.82767751061049	0.426	0.133	4.64393754519079e-20	143	chr2L-11657957-11658456	P48
6.2193938147999e-25	1.16580854597466	0.629	0.307	4.77500179525077e-20	143	chr2L-12386209-12386708	P48
6.32422574506184e-25	1.79928092587228	0.374	0.116	4.85548755802868e-20	143	chr3R-22317005-22317504	P48
7.16156302371849e-25	2.12439769133841	0.327	0.081	5.49836162709011e-20	143	chr3L-4716645-4717144	P48
7.43490776082865e-25	1.84142444611138	0.295	0.083	5.7082247824538e-20	143	chrX-14645847-14646346	P48
8.39957330274895e-25	1.78727738696701	0.338	0.104	6.44885639891854e-20	143	chr3L-1080349-1080848	P48
8.53406428513665e-25	1.6574641141034	0.365	0.114	6.55211319555651e-20	143	chrX-4406235-4406734	P48
8.96413774582153e-25	1.70316968963767	0.442	0.149	6.88230639573194e-20	143	chr2L-4109672-4110171	P48
9.15728463526996e-25	1.12967128612867	0.55	0.272	7.03059685157487e-20	143	chr3L-7025434-7025933	P48
9.6661530821435e-25	2.00533470853558	0.366	0.096	7.42128569034649e-20	143	chrX-8817817-8818316	P48
9.78768975220646e-25	1.82573944037716	0.391	0.12	7.51459668415403e-20	143	chr2L-2249324-2249823	P48
1.01631925993936e-24	1.56128143461167	0.361	0.133	7.80289275011045e-20	143	chrX-17732370-17732869	P48
1.02979908080756e-24	1.8845151268479	0.298	0.084	7.90638542280809e-20	143	chrX-1404078-1404577	P48
1.06325519212307e-24	2.15904680770315	0.3	0.074	8.16324806304409e-20	143	chr3L-7621951-7622450	P48
1.08398376383621e-24	1.72224329444687	0.444	0.143	8.32239374522889e-20	143	chrX-18950030-18950529	P48
1.15485002186721e-24	2.23578657426772	0.272	0.062	8.86647652788765e-20	143	chr2L-7097382-7097881	P48
1.19714053167153e-24	1.09155321319189	0.574	0.291	9.19116614596131e-20	143	chr3L-10258032-10258531	P48
1.21132181496998e-24	1.16625075121831	0.418	0.196	9.3000443666135e-20	143	chr3R-18530036-18530535	P48
1.26817997242118e-24	1.10508046168425	0.445	0.216	9.73657855626086e-20	143	chr3L-19491229-19491728	P48
1.31437152009412e-24	3.96749768206035	0.194	0.013	1.00912187826746e-19	143	chrX-8745085-8745584	P48
1.38126180425946e-24	2.74436731702808	0.223	0.035	1.06047756283824e-19	143	chr3R-28551099-28551598	P48
1.52595709162283e-24	2.10686654424113	0.365	0.088	1.17156881666434e-19	143	chrX-18428090-18428589	P48
2.22082488645482e-24	1.00601264204403	0.615	0.328	1.70506051482456e-19	143	chr3L-5260495-5260994	P48
2.38334571777973e-24	1.66014237732015	0.403	0.14	1.82983750828256e-19	143	chr3R-19552623-19553122	P48
2.43519750784769e-24	2.24565340960765	0.241	0.054	1.86964723862514e-19	143	chr3R-10237609-10238108	P48
2.45970422849316e-24	2.6556528495718	0.281	0.045	1.88846251846791e-19	143	chrX-22766235-22766734	P48
2.69554181378925e-24	1.25976571279928	0.413	0.178	2.06952918295483e-19	143	chr2L-18435428-18435927	P48
2.84711224877812e-24	1.8557543903307	0.355	0.104	2.18589890012189e-19	143	chr3L-20292957-20293456	P48
2.96380497752694e-24	1.63522449310811	0.289	0.098	2.27549090954608e-19	143	chrX-17722780-17723279	P48
3.14853167794169e-24	1.60996435924755	0.352	0.126	2.41731668105651e-19	143	chrX-7641101-7641600	P48
3.20994682475349e-24	1.77671538073449	0.4	0.121	2.46446877417274e-19	143	chr3R-10932057-10932556	P48
3.33059872851365e-24	1.1898805238584	0.545	0.265	2.55710047980364e-19	143	chr3L-21848287-21848786	P48
3.35505635161881e-24	1.5182784170172	0.357	0.132	2.57587806451886e-19	143	chr2R-10601111-10601610	P48
3.58665101810111e-24	1.32446731574925	0.464	0.199	2.75368718565731e-19	143	chr3R-9285026-9285525	P48
3.77684243293011e-24	1.97675506463218	0.255	0.069	2.89970854630642e-19	143	chr3R-19761188-19761687	P48
4.11768153772986e-24	1.80656149901733	0.4	0.12	3.16139117740748e-19	143	chrX-3915892-3916391	P48
4.22896383215848e-24	2.07118867480124	0.298	0.075	3.24682927177799e-19	143	chr3L-12160404-12160903	P48
4.66222800816678e-24	2.62512441217319	0.266	0.046	3.57947217555013e-19	143	chr3L-10400796-10401295	P48
4.82641414414364e-24	1.22945569161736	0.515	0.24	3.70552772330772e-19	143	chr3L-5310295-5310794	P48
4.99395170802555e-24	2.11770702836694	0.349	0.087	3.83415636335369e-19	143	chrX-17745137-17745636	P48
6.98154245731942e-24	2.03182457946075	0.339	0.089	5.36014903703156e-19	143	chr3R-12545898-12546397	P48
7.01299929804525e-24	2.00069692605582	0.414	0.113	5.38430034106722e-19	143	chr3R-11110182-11110681	P48
8.05490118685694e-24	1.56887686829249	0.414	0.153	6.18423093522128e-19	143	chr2R-7600944-7601443	P48
8.60519166621852e-24	1.90202649178617	0.354	0.099	6.60672195365593e-19	143	chrX-13171655-13172154	P48
8.64919885857986e-24	1.5158349504578	0.468	0.177	6.64050891566328e-19	143	chrX-12978551-12979050	P48
8.92853524877796e-24	1.3037555553936	0.613	0.277	6.85497222260177e-19	143	chrX-667868-668367	P48
9.66364620536325e-24	1.83394741994037	0.347	0.105	7.41936101062969e-19	143	chr2L-1021763-1022262	P48
9.7931184090861e-24	1.26050703024202	0.53	0.243	7.51876458975995e-19	143	chr3L-9186918-9187417	P48
1.00355599107372e-23	1.92801212206124	0.359	0.097	7.7049014770676e-19	143	chr3R-30725312-30725811	P48
1.02172464999871e-23	2.06232092257219	0.275	0.068	7.84439317283008e-19	143	chr2L-1536085-1536584	P48
1.02521055309396e-23	1.82755764685063	0.285	0.083	7.87115654243415e-19	143	chr2L-7538950-7539449	P48
1.06666329528361e-23	1.51439313795549	0.403	0.151	8.18941411586942e-19	143	chrX-14421420-14421919	P48
1.17675796831354e-23	2.35464999013675	0.301	0.063	9.03467697752404e-19	143	chr3L-19346971-19347470	P48
1.28404201420296e-23	1.16609465386608	0.554	0.264	9.85836096824462e-19	143	chr3L-11655130-11655629	P48
1.65776863280327e-23	2.26023842069573	0.345	0.076	1.27276844552104e-18	143	chr3R-14968093-14968592	P48
1.94360237252664e-23	1.46872405307685	0.442	0.171	1.49222015753106e-18	143	chrX-14422080-14422579	P48
2.1104940167012e-23	1.07974444053122	0.616	0.322	1.62035288626251e-18	143	chrX-12184351-12184850	P48
2.28219806948419e-23	1.44469091868805	0.446	0.173	1.75218038982719e-18	143	chr2R-10976689-10977188	P48
2.3051656569442e-23	2.09905695531414	0.303	0.076	1.76981398477548e-18	143	chr3R-8429740-8430239	P48
2.33020524306314e-23	1.09554207931334	0.531	0.273	1.78903837741415e-18	143	chrX-8780831-8781330	P48
2.3757765173611e-23	1.24825627085349	0.465	0.206	1.82402617896916e-18	143	chr3R-19713976-19714475	P48
2.96111533537363e-23	2.98113943304576	0.196	0.027	2.27342590988646e-18	143	chr2L-12371640-12372139	P48
3.02434737343663e-23	1.90377731945475	0.367	0.104	2.32197293942971e-18	143	chr3R-18866626-18867125	P48
3.26675121033571e-23	1.08166417677044	0.568	0.299	2.50808090924734e-18	143	chrX-2988356-2988855	P48
3.41490852742026e-23	1.34885376006442	0.542	0.222	2.62183017101218e-18	143	chr3L-16480539-16481038	P48
3.50127847207868e-23	2.01445615529074	0.359	0.093	2.68814155972313e-18	143	chr2R-13055531-13056030	P48
3.62819828685371e-23	1.54038689268891	0.431	0.163	2.78558551671481e-18	143	chr2L-9564180-9564679	P48
3.67470937882862e-23	2.43852987900638	0.241	0.046	2.82129487268946e-18	143	chr2L-2659944-2660443	P48
3.88000783576257e-23	1.83952347286422	0.276	0.081	2.97891481598507e-18	143	chrX-18060481-18060980	P48
4.41478227459137e-23	2.02422354197916	0.351	0.089	3.38949323914027e-18	143	chr3R-26933584-26934083	P48
4.76291093669031e-23	2.91891920546863	0.241	0.034	3.65677250075335e-18	143	chr2L-8807887-8808386	P48
4.93924824101432e-23	1.74479395214901	0.413	0.128	3.79215722952115e-18	143	chr2L-14188056-14188555	P48
5.17465868641261e-23	1.981756294708	0.268	0.072	3.97289595308015e-18	143	chrX-17548736-17549235	P48
5.27263802201434e-23	1.24726755407546	0.545	0.255	4.04812056778173e-18	143	chr2R-10751336-10751835	P48
5.40447535121827e-23	1.83855211742045	0.352	0.106	4.14933999565134e-18	143	chr3R-13134936-13135435	P48
6.17782211538507e-23	2.01946615048001	0.302	0.077	4.74308470730804e-18	143	chrX-13175135-13175634	P48
6.26734585426408e-23	1.25177239902887	0.484	0.225	4.81181745306979e-18	143	chr2L-21324278-21324777	P48
6.31539108757318e-23	2.06879061519276	0.237	0.061	4.84870466139519e-18	143	chr2L-4101650-4102149	P48
6.57006857223932e-23	2.11236054147394	0.288	0.07	5.04423584702246e-18	143	chr2L-10077465-10077964	P48
6.57752534704548e-23	1.18214794185599	0.612	0.299	5.04996086044764e-18	143	chr2R-13619424-13619923	P48
6.94037192152604e-23	2.38389348387438	0.276	0.053	5.32853994647083e-18	143	chr3R-11548858-11549357	P48
7.0781262355803e-23	3.20288548145856	0.204	0.023	5.43430219862913e-18	143	chrX-8821366-8821865	P48
7.16107571366887e-23	1.7637452311111	0.302	0.098	5.49798748992641e-18	143	chr3R-27541291-27541790	P48
7.99667184381005e-23	1.72744050599374	0.342	0.111	6.13952477480361e-18	143	chrX-7251294-7251793	P48
9.54215073294731e-23	1.88657357664399	0.307	0.086	7.32608164672763e-18	143	chr2L-1207033-1207532	P48
1.0647090586587e-22	2.20206042131273	0.301	0.069	8.17441026875805e-18	143	chr3L-5070701-5071200	P48
1.17199442556818e-22	1.18353878559134	0.628	0.313	8.99810440174225e-18	143	chr2L-21933114-21933613	P48
1.2848294686269e-22	2.12528764928205	0.285	0.069	9.86440672832989e-18	143	chrX-18234201-18234700	P48
1.35557727479042e-22	1.19999373467158	0.548	0.265	1.04075800849309e-17	143	chr3R-15031356-15031855	P48
1.39335891445185e-22	1.51788779465344	0.445	0.169	1.06976524015955e-17	143	chr2R-5866428-5866927	P48
1.51221340079333e-22	1.95947061458784	0.319	0.088	1.16101696059308e-17	143	chr3L-10157761-10158260	P48
1.5545264175291e-22	1.1564085248155	0.535	0.255	1.19350320232214e-17	143	chr3L-20740304-20740803	P48
1.67608039247052e-22	1.05821504171392	0.581	0.303	1.28682748212317e-17	143	chr3R-20773154-20773653	P48
1.71378197836275e-22	1.44203989779265	0.377	0.15	1.31577325170778e-17	143	chr3R-28486302-28486801	P48
1.75529062129255e-22	1.55571186409626	0.442	0.165	1.34764192740357e-17	143	chrX-9399412-9399911	P48
1.7861248130361e-22	1.70001562833856	0.394	0.129	1.3713151864566e-17	143	chr3L-17215841-17216340	P48
1.80534824928046e-22	1.53712567628318	0.393	0.143	1.38607417186757e-17	143	chr3R-25446573-25447072	P48
1.99446288584882e-22	2.16031808338645	0.275	0.064	1.53126882523929e-17	143	chr3R-14983171-14983670	P48
2.04785281808915e-22	1.28955109517113	0.504	0.232	1.57225947961612e-17	143	chr3L-9191521-9192020	P48
2.11438602931301e-22	1.46339817013914	0.323	0.125	1.62334101786536e-17	143	chrX-5834579-5835078	P48
2.12887765299762e-22	1.03096084457707	0.551	0.279	1.63446710686546e-17	143	chr3L-19370205-19370704	P48
2.14498283550533e-22	1.2803676118005	0.442	0.199	1.64683202178757e-17	143	chr3R-28137056-28137555	P48
2.20064845264707e-22	2.25058137713731	0.184	0.041	1.68956985600432e-17	143	chr3R-13236302-13236801	P48
2.21951900264423e-22	1.88423510975655	0.38	0.108	1.70405790947013e-17	143	chr3R-29644603-29645102	P48
2.25909246235104e-22	1.43579050201625	0.342	0.13	1.73444082889463e-17	143	chr2R-22027084-22027583	P48
2.44674906370306e-22	1.1782907427929	0.477	0.233	1.87851606114866e-17	143	chr2L-19253824-19254323	P48
2.48300100330037e-22	1.29568793840921	0.403	0.178	1.9063488502939e-17	143	chr2R-9514227-9514726	P48
3.46816722639549e-22	1.67400079074501	0.434	0.148	2.6627200697374e-17	143	chr3R-23090292-23090791	P48
3.84574668842743e-22	1.47964864934442	0.459	0.178	2.95261047750704e-17	143	chr2R-12766003-12766502	P48
4.03605877361155e-22	1.4179753531802	0.405	0.157	3.098724484028e-17	143	chrX-1579403-1579902	P48
4.15729406844969e-22	1.5289016282158	0.372	0.137	3.19180409399294e-17	143	chrX-2987787-2988286	P48
4.46569849368752e-22	2.18925137862347	0.321	0.073	3.42858467551353e-17	143	chrX-1748931-1749430	P48
4.73147516229734e-22	1.45127621122252	0.494	0.202	3.63263737060541e-17	143	chr3L-5705673-5706172	P48
5.07425374094071e-22	1.34533941943839	0.396	0.166	3.89580905214464e-17	143	chr3L-11903217-11903716	P48
5.15218884388075e-22	1.25558265558292	0.457	0.205	3.95564450677788e-17	143	chrX-9540069-9540568	P48
5.22121637863732e-22	1.12860037706566	0.438	0.217	4.00864108686259e-17	143	chr2L-8861025-8861524	P48
6.3727526952735e-22	1.9177274985432	0.334	0.097	4.89274460932318e-17	143	chr2R-23099477-23099976	P48
6.52829395459585e-22	1.22940976367512	0.527	0.252	5.01216296658051e-17	143	chr3L-5976668-5977167	P48
7.07703021638462e-22	1.71860096958463	0.379	0.122	5.43346071893146e-17	143	chr3R-20099895-20100394	P48
8.50503465151169e-22	1.45433042523947	0.462	0.181	6.52982540404461e-17	143	chrX-5139128-5139627	P48
9.45176059266199e-22	1.27696745586904	0.501	0.223	7.25668371262217e-17	143	chr2L-20439035-20439534	P48
1.0264287936087e-21	1.18289078862437	0.524	0.247	7.88050970581015e-17	143	chr3R-18319226-18319725	P48
1.07357051140085e-21	1.77204812420394	0.375	0.113	8.24244495833118e-17	143	chr2L-5880939-5881438	P48
1.07451304840587e-21	1.4180519514151	0.432	0.169	8.24968138044093e-17	143	chrX-10402667-10403166	P48
1.1161389606418e-21	1.55234266097187	0.37	0.137	8.56926848422349e-17	143	chrX-2987229-2987728	P48
1.1862805223416e-21	1.15349554786064	0.475	0.23	9.10778733832989e-17	143	chr3R-17911441-17911940	P48
1.34176164231083e-21	1.68662397827146	0.362	0.122	1.03015091850056e-16	143	chr3L-2532153-2532652	P48
1.34244855487012e-21	1.16901080155204	0.516	0.249	1.03067830248708e-16	143	chr3R-21810149-21810648	P48
1.64575793786302e-21	1.24366000342409	0.509	0.228	1.26354711437371e-16	143	chr2L-9840862-9841361	P48
1.68672578886618e-21	2.13124333863463	0.336	0.083	1.2950005916599e-16	143	chr2R-16442207-16442706	P48
1.74977014247734e-21	1.37908107830309	0.384	0.153	1.34340352458841e-16	143	chr3R-20280418-20280917	P48
1.76104225919939e-21	1.69632971000029	0.404	0.135	1.35205780492292e-16	143	chr3R-29950339-29950838	P48
1.89557015251108e-21	1.30626599134021	0.455	0.194	1.4553429402919e-16	143	chr2L-11245789-11246288	P48
1.90056496490908e-21	2.33824339539203	0.231	0.047	1.45917775745859e-16	143	chr2L-13468444-13468943	P48
2.00393372719718e-21	1.65697492200384	0.366	0.122	1.53854015839291e-16	143	chrX-9460383-9460882	P48
2.00948938590761e-21	1.40524703483522	0.457	0.182	1.54280557092442e-16	143	chr2L-20591616-20592115	P48
2.39160491833906e-21	1.14853763151677	0.486	0.242	1.836178592104e-16	143	chrX-3730645-3731144	P48
2.70078192761238e-21	1.73548359271988	0.351	0.112	2.07355233274368e-16	143	chr3R-12099419-12099918	P48
2.80640012107227e-21	1.86189960284832	0.301	0.084	2.15464175695444e-16	143	chr3L-20282834-20283333	P48
3.26327920550879e-21	1.35701413585641	0.444	0.185	2.50541524282143e-16	143	chrX-20333023-20333522	P48
3.32269993325302e-21	1.68493575495261	0.405	0.137	2.55103610075434e-16	143	chrX-7630216-7630715	P48
3.84473329043204e-21	2.41049428113057	0.201	0.039	2.9518324310621e-16	143	chr3R-8052434-8052933	P48
3.92579590390335e-21	1.48613847994296	0.333	0.127	3.01406906318083e-16	143	chr2R-9634838-9635337	P48
4.0335187137522e-21	1.96513574524333	0.272	0.074	3.09677432767039e-16	143	chrX-9127674-9128173	P48
4.04148650686342e-21	1.02022718940932	0.596	0.312	3.10289168050946e-16	143	chr2R-11610272-11610771	P48
4.11728481786908e-21	1.43084003420536	0.386	0.146	3.16108659176717e-16	143	chrX-6491015-6491514	P48
4.20830574799652e-21	2.36400385792062	0.262	0.053	3.23096882108181e-16	143	chr3R-28578633-28579132	P48
4.48980746952015e-21	1.51637709335731	0.359	0.139	3.44709458279879e-16	143	chrX-4351971-4352470	P48
4.7587640907643e-21	1.74115200457652	0.32	0.103	3.6535887183252e-16	143	chr2L-12188759-12189258	P48
5.0240647447948e-21	2.96031427624537	0.22	0.03	3.85727594846366e-16	143	chr3L-1104112-1104611	P48
5.07180282843303e-21	1.86620784074049	0.334	0.103	3.89392733955774e-16	143	chr3R-18318550-18319049	P48
5.0980138449283e-21	1.91321174571374	0.261	0.073	3.91405110958215e-16	143	chr3L-14378869-14379368	P48
5.49586421215836e-21	1.42420133420319	0.381	0.149	4.2195047075267e-16	143	chrX-1054636-1055135	P48
5.76787313611892e-21	2.03991743740681	0.262	0.066	4.42834227898666e-16	143	chrX-7184671-7185170	P48
5.86994590066957e-21	1.27098557463993	0.391	0.171	4.50670966469807e-16	143	chr3R-10923603-10924102	P48
5.93828148284195e-21	1.79803022362533	0.344	0.109	4.55917499126674e-16	143	chrX-668459-668958	P48
6.36980329078579e-21	2.41356978281502	0.249	0.049	4.8904801745337e-16	143	chr3L-10400235-10400734	P48
6.67932310372391e-21	2.01492913184221	0.272	0.07	5.12811710611507e-16	143	chr3L-15784579-15785078	P48
6.73070850694066e-21	1.89498348090102	0.34	0.093	5.16756876328876e-16	143	chrX-4413027-4413526	P48
6.78660929156932e-21	1.61879713664704	0.366	0.123	5.21048714969526e-16	143	chr3L-22039800-22040299	P48
7.78316657888936e-21	1.09472143540632	0.527	0.262	5.97560397260809e-16	143	chr3L-10707277-10707776	P48
8.02013967005217e-21	1.26069447895463	0.431	0.197	6.15754243307925e-16	143	chr2R-11029770-11030269	P48
8.3335045902044e-21	1.07902204160047	0.459	0.235	6.39813148417533e-16	143	chr2L-20227917-20228416	P48
8.47992892723839e-21	2.01433015285412	0.262	0.069	6.51055023317654e-16	143	chr3L-7300868-7301367	P48
8.54936334647324e-21	2.40688874187683	0.222	0.043	6.5638592028883e-16	143	chr3L-2036155-2036654	P48
8.85171876550466e-21	1.44337650946351	0.325	0.124	6.79599559940386e-16	143	chr2L-19208501-19209000	P48
8.88986855884404e-21	1.4417643563985	0.335	0.13	6.8252854847381e-16	143	chr3R-27137834-27138333	P48
9.489119659738e-21	1.44404113396246	0.351	0.138	7.28536650996045e-16	143	chrX-2329453-2329952	P48
9.54202410259845e-21	1.96927438941109	0.383	0.103	7.32598442501098e-16	143	chrX-3916422-3916921	P48
9.57064034913666e-21	1.25518545792646	0.497	0.222	7.34795483445316e-16	143	chr2L-13867277-13867776	P48
9.69439018351169e-21	1.58234401754527	0.34	0.118	7.44296500729293e-16	143	chr2R-12716066-12716565	P48
9.79285822021748e-21	1.36931426345105	0.451	0.188	7.51856482715417e-16	143	chr2R-22002705-22003204	P48
9.89086377893306e-21	1.4042034743905	0.399	0.161	7.59380957491365e-16	143	chr3R-6061371-6061870	P48
1.02038053310313e-20	1.53177328223351	0.365	0.131	7.83407358095256e-16	143	chr3L-3770034-3770533	P48
1.03365135770904e-20	1.1143763969923	0.436	0.215	7.93596166394689e-16	143	chr2L-2940051-2940550	P48
1.03915318311241e-20	1.38502513442662	0.37	0.148	7.97820247866382e-16	143	chr2R-23411596-23412095	P48
1.07572645627355e-20	1.67517360486858	0.283	0.096	8.25899744068583e-16	143	chr3R-14247767-14248266	P48
1.11068761991941e-20	1.30352838315759	0.562	0.258	8.52741527069326e-16	143	chr3R-25975588-25976087	P48
1.14305889345722e-20	1.98797418199698	0.25	0.068	8.77594896040716e-16	143	chr3L-19385770-19386269	P48
1.16935712805361e-20	1.9553342291929	0.305	0.083	8.9778562863444e-16	143	chr3L-11890238-11890737	P48
1.26807848914282e-20	1.85305993844494	0.372	0.107	9.73579940824289e-16	143	chr3R-25161768-25162267	P48
1.27367611206227e-20	1.29894189110636	0.489	0.206	9.77877571796931e-16	143	chr2R-9342652-9343151	P48
1.39841536332587e-20	1.23766681782382	0.386	0.175	1.07364737934707e-15	143	chr3R-14246063-14246562	P48
1.79653161269093e-20	1.92595003455575	0.27	0.075	1.37930511095959e-15	143	chr2R-5895221-5895720	P48
1.89708369689543e-20	1.020188639796	0.438	0.226	1.45650497912843e-15	143	chr2L-20996232-20996731	P48
1.92868928838381e-20	1.67388277449991	0.322	0.101	1.48077048804955e-15	143	chrX-15275656-15276155	P48
1.98012451476e-20	1.31103790035872	0.354	0.145	1.52026039745213e-15	143	chr2L-9217331-9217830	P48
2.0087334606512e-20	1.55141043039824	0.416	0.152	1.54222520174956e-15	143	chr3R-11855428-11855927	P48
2.02070500068421e-20	1.38244837736528	0.489	0.195	1.55141647132531e-15	143	chrX-18235042-18235541	P48
2.26113388416462e-20	1.30387369812787	0.334	0.145	1.73600815090623e-15	143	chr2L-2021600-2022099	P48
2.3155141611692e-20	1.93887150642743	0.272	0.074	1.77775915237927e-15	143	chr3L-9987999-9988498	P48
2.31890887795608e-20	1.52807597075104	0.25	0.087	1.78036548013956e-15	143	chr2L-15120115-15120614	P48
2.44511394514791e-20	1.79504171305132	0.275	0.085	1.87726068252676e-15	143	chr3L-17419106-17419605	P48
2.47773857710351e-20	1.51937373679447	0.346	0.129	1.90230856995699e-15	143	chrX-14736658-14737157	P48
2.57359316448138e-20	1.0548183914093	0.537	0.283	1.97590188796223e-15	143	chr2R-10681724-10682223	P48
2.78702234491387e-20	1.20939902637419	0.451	0.211	2.13976427553108e-15	143	chrX-4165847-4166346	P48
2.82478358279531e-20	1.40106559032285	0.365	0.151	2.16875584352693e-15	143	chr3L-21187844-21188343	P48
2.95199650857852e-20	1.07039932801142	0.451	0.223	2.26642483942624e-15	143	chr3L-4775995-4776494	P48
3.18989174994745e-20	1.54822234270412	0.419	0.157	2.44907128993966e-15	143	chr3R-26124824-26125323	P48
3.20439113659961e-20	1.82981904598109	0.237	0.072	2.46020333903572e-15	143	chrX-866763-867262	P48
3.23272020125257e-20	1.15217554668097	0.478	0.23	2.48195326171367e-15	143	chr3L-3430412-3430911	P48
3.74106415849262e-20	1.57431996624665	0.4	0.14	2.87223941832429e-15	143	chr3R-14189463-14189962	P48
4.17639864814207e-20	1.67297681687434	0.323	0.109	3.20647182609755e-15	143	chr3L-18729878-18730377	P48
4.28005866066311e-20	1.13560986491841	0.584	0.293	3.28605783731071e-15	143	chrX-6423572-6424071	P48
4.48198127125305e-20	1.04130862545012	0.563	0.294	3.44108594081724e-15	143	chr2L-15012511-15013010	P48
4.92251039227998e-20	1.58594493690756	0.412	0.149	3.77930657877688e-15	143	chr3R-11340010-11340509	P48
5.82376538748563e-20	2.15649150770577	0.344	0.085	4.47125411389597e-15	143	chr2L-2015365-2015864	P48
5.92598689360215e-20	1.59989990616731	0.328	0.116	4.54973569743199e-15	143	chr3L-22829545-22830044	P48
6.32661690506889e-20	2.06287231366843	0.255	0.063	4.85732339503569e-15	143	chr3L-8001931-8002430	P48
6.46818082196972e-20	1.66833054796444	0.267	0.088	4.96601050787547e-15	143	chr2R-12230640-12231139	P48
6.52520375456034e-20	1.4210258243879	0.373	0.148	5.00979043460125e-15	143	chr3R-25581190-25581689	P48
6.55135529948452e-20	1.51627202257654	0.365	0.132	5.02986854473224e-15	143	chr3L-8002597-8003096	P48
6.83697440221931e-20	1.50537748163359	0.323	0.115	5.2491554670479e-15	143	chrX-4412484-4412983	P48
7.17769665563932e-20	1.58754462670761	0.302	0.107	5.51074838433365e-15	143	chr3L-17332464-17332963	P48
7.28518957657921e-20	1.42983773125589	0.417	0.157	5.59327714931446e-15	143	chr3L-8217669-8218168	P48
7.80929177881715e-20	1.0555173560542	0.496	0.248	5.99566185610466e-15	143	chrX-13000199-13000698	P48
8.06977619089866e-20	1.6273935938875	0.396	0.137	6.19565136832435e-15	143	chr3L-10503645-10504144	P48
8.22001911802317e-20	1.77846621640421	0.255	0.078	6.31100187805347e-15	143	chr3L-17537088-17537587	P48
8.88479234166498e-20	1.7814695267615	0.311	0.096	6.82138816823671e-15	143	chr2L-1757309-1757808	P48
9.76054766830993e-20	1.9076641631441	0.281	0.078	7.49375807782163e-15	143	chrX-1085379-1085878	P48
9.77761539566396e-20	1.69176113104967	0.371	0.123	7.50686199617496e-15	143	chrX-10137246-10137745	P48
1.06976000977651e-19	1.65315005182336	0.276	0.092	8.21318945106013e-15	143	chr2R-21931644-21932143	P48
1.09942936326684e-19	2.34923655352735	0.227	0.045	8.44097887941751e-15	143	chr2L-6905108-6905607	P48
1.11043522776112e-19	1.36579795299818	0.431	0.177	8.52547750465879e-15	143	chr3R-20867421-20867920	P48
1.11210227182312e-19	1.19846337286809	0.456	0.207	8.53827640214917e-15	143	chr3L-15149039-15149538	P48
1.12143616208183e-19	1.09456969094842	0.514	0.258	8.60993827799945e-15	143	chr3R-17469961-17470460	P48
1.21701644269109e-19	1.66132039566575	0.344	0.115	9.34376544040509e-15	143	chrX-18455554-18456053	P48
1.22840888909883e-19	1.5776242055903	0.364	0.131	9.43123208694521e-15	143	chrX-5854597-5855096	P48
1.30615768321701e-19	1.4124114274558	0.479	0.192	1.00281562286669e-14	143	chrX-7242065-7242564	P48
1.34693531285936e-19	1.22955455306811	0.517	0.24	1.0341230558009e-14	143	chr2L-940991-941490	P48
1.4681919514834e-19	1.77154938100998	0.378	0.118	1.12721905267089e-14	143	chr3R-21896439-21896938	P48
1.53333568726325e-19	1.50682231441393	0.353	0.128	1.17723380725323e-14	143	chr3L-9753886-9754385	P48
1.59942421147431e-19	1.31218288805013	0.426	0.18	1.22797393260152e-14	143	chrX-9460886-9461385	P48
1.68237749917262e-19	1.91600468974977	0.309	0.087	1.29166214876477e-14	143	chr3R-14170354-14170853	P48
1.76846401208484e-19	2.22103799699764	0.289	0.065	1.35775592991826e-14	143	chr2L-13580166-13580665	P48
1.85152093770843e-19	1.80875785852475	0.333	0.101	1.42152371513503e-14	143	chr3R-29643927-29644426	P48
2.03270642015284e-19	2.20503061973841	0.176	0.039	1.56063068113654e-14	143	chrX-8794705-8795204	P48
2.0513422608041e-19	1.49601621212335	0.332	0.123	1.57493853415495e-14	143	chr3L-16507846-16508345	P48
2.08645225067475e-19	1.95287657559485	0.249	0.069	1.60189457997805e-14	143	chr3L-17302846-17303345	P48
2.44485055641757e-19	1.56907353112147	0.38	0.139	1.87705846319515e-14	143	chr3L-554685-555184	P48
2.47056570789634e-19	1.51950353444075	0.492	0.181	1.8968015278945e-14	143	chr3R-12731282-12731781	P48
2.48616816925671e-19	1.26945509577266	0.523	0.231	1.90878047362853e-14	143	chr2L-18315919-18316418	P48
2.59197666840253e-19	2.23191441350764	0.269	0.06	1.99001600693273e-14	143	chr2L-17763104-17763603	P48
2.66787326436725e-19	1.64428102884764	0.384	0.136	2.0482863774506e-14	143	chr2R-15350821-15351320	P48
2.71571497684855e-19	1.88674643197625	0.362	0.105	2.08501733062524e-14	143	chr3L-19057335-19057834	P48
2.74864582492991e-19	1.92029035338338	0.256	0.07	2.11030031854819e-14	143	chr3R-6617332-6617831	P48
2.81988432958921e-19	1.89611420349484	0.306	0.086	2.16499439288541e-14	143	chr3L-21861571-21862070	P48
2.93460763295272e-19	1.51667239996896	0.387	0.142	2.25307435627578e-14	143	chr3R-8850463-8850962	P48
3.11057844452836e-19	1.84010373934754	0.338	0.101	2.38817770657109e-14	143	chr3R-22937522-22938021	P48
3.31339694042807e-19	1.73527139635048	0.294	0.094	2.54389363498306e-14	143	chr2L-13495105-13495604	P48
3.33246759385297e-19	1.51134515178384	0.347	0.125	2.55853531985656e-14	143	chr3L-7783940-7784439	P48
3.38415123153345e-19	1.73447044650429	0.315	0.103	2.59821594952212e-14	143	chrX-4331146-4331645	P48
3.39800009172122e-19	1.94087185103811	0.295	0.08	2.60884855041988e-14	143	chr3R-25151284-25151783	P48
3.64802101760083e-19	1.77515826205554	0.313	0.096	2.80080461647321e-14	143	chr2L-8629512-8630011	P48
3.73962179870894e-19	1.79237371651369	0.342	0.106	2.87113203217678e-14	143	chr3R-27622981-27623480	P48
3.95497639672713e-19	2.17192624676825	0.223	0.051	3.03647267835122e-14	143	chr3L-11485647-11486146	P48
3.98426575822149e-19	2.03097625632527	0.29	0.076	3.05895987853213e-14	143	chr3R-30347309-30347808	P48
4.10298473941758e-19	1.11607271087864	0.544	0.272	3.15010756353524e-14	143	chr2R-12052129-12052628	P48
4.15314997157898e-19	1.16474168447847	0.462	0.219	3.18862242217948e-14	143	chr2L-11658486-11658985	P48
4.89446100463811e-19	1.36285593961023	0.255	0.102	3.75777138092095e-14	143	chr3L-10242427-10242926	P48
5.14622341766198e-19	1.82923338314153	0.251	0.073	3.95106449114416e-14	143	chr3R-11124821-11125320	P48
5.41483489057156e-19	1.42045755880527	0.361	0.142	4.15729363558522e-14	143	chr3R-25167638-25168137	P48
5.80090507094317e-19	1.33650736151455	0.45	0.19	4.45370287726733e-14	143	chr2L-4145185-4145684	P48
6.05045309448034e-19	1.97863934395459	0.261	0.069	4.64529586781823e-14	143	chr3L-2219398-2219897	P48
6.17523553812193e-19	2.3284452328465	0.255	0.054	4.7410988367485e-14	143	chr3R-31924837-31925336	P48
6.98170587076662e-19	1.66525292685684	0.329	0.11	5.36027449933978e-14	143	chr2L-18099725-18100224	P48
7.03516132460137e-19	1.70167832078318	0.374	0.126	5.40131545857594e-14	143	chr2R-22525067-22525566	P48
7.4828208784915e-19	1.6157644270567	0.473	0.168	5.74501055767063e-14	143	chr2L-4244358-4244857	P48
7.52876730904615e-19	1.2646940955778	0.502	0.225	5.78028638919327e-14	143	chr2R-21246742-21247241	P48
7.54927171311478e-19	1.22748283167238	0.464	0.207	5.796028850461e-14	143	chr2R-10002365-10002864	P48
8.46932956811757e-19	1.72341382384739	0.338	0.107	6.50241246921795e-14	143	chrX-18037752-18038251	P48
9.53044003030571e-19	2.03900751049386	0.246	0.061	7.31709063766751e-14	143	chr3R-22180478-22180977	P48
1.06052306107918e-18	1.6992094144374	0.315	0.102	8.14227185374149e-14	143	chr3R-12857502-12858001	P48
1.09595641006914e-18	2.40036418723068	0.218	0.042	8.4143149339468e-14	143	chrX-8815539-8816038	P48
1.14074420413325e-18	1.91003958290092	0.241	0.067	8.75817770165348e-14	143	chr2R-5950044-5950543	P48
1.173429123826e-18	2.54522853071647	0.196	0.035	9.00911944108649e-14	143	chr3R-27803688-27804187	P48
1.20168027497246e-18	1.1786714425252	0.463	0.217	9.22602047912859e-14	143	chr3R-11469556-11470055	P48
1.23275539362401e-18	1.56142046440336	0.334	0.121	9.46460281008768e-14	143	chr2L-3504773-3505272	P48
1.30399805092289e-18	1.39999881667195	0.362	0.146	1.00115754357656e-13	143	chr3L-14919350-14919849	P48
1.31146108229745e-18	1.64454537253887	0.301	0.101	1.00688736054469e-13	143	chr2R-16694733-16695232	P48
1.3346694196554e-18	1.98200633162094	0.248	0.065	1.02470579363463e-13	143	chr2L-16560102-16560601	P48
1.37284949505859e-18	1.62949261664121	0.398	0.132	1.05401892832618e-13	143	chr2L-8975437-8975936	P48
1.43927844076688e-18	1.210303865081	0.412	0.184	1.10502041568318e-13	143	chr3R-15690703-15691202	P48
1.49274937330157e-18	1.71404212049567	0.377	0.12	1.14607325884601e-13	143	chrX-7632904-7633403	P48
1.49810385531785e-18	1.46837556390681	0.455	0.177	1.15018421595883e-13	143	chr2R-11630975-11631474	P48
1.6102030859617e-18	2.11537224412114	0.255	0.062	1.23624952127795e-13	143	chr3R-22934892-22935391	P48
1.74837721791775e-18	1.10818788892666	0.413	0.208	1.34233409282853e-13	143	chr3L-16515446-16515945	P48
1.91028053808213e-18	2.4155792959825	0.165	0.033	1.46663698591794e-13	143	chr4-824019-824518	P48
2.11555887003883e-18	2.39883091611472	0.222	0.043	1.62424147806101e-13	143	chr3R-13177267-13177766	P48
2.11914333157775e-18	1.59367448819933	0.323	0.113	1.62699348425214e-13	143	chr2R-14626307-14626806	P48
2.1554961193555e-18	1.49636933233004	0.329	0.123	1.65490370059638e-13	143	chrX-3619678-3620177	P48
2.18251653152393e-18	1.46788040409258	0.316	0.118	1.67564889224281e-13	143	chr2L-9315966-9316465	P48
2.38402342586382e-18	2.53147054603139	0.209	0.037	1.83035782544121e-13	143	chr3R-23575293-23575792	P48
2.54220711121969e-18	1.35003888877668	0.322	0.13	1.95180493171003e-13	143	chr2R-9233355-9233854	P48
2.65277789891903e-18	2.28657485806764	0.236	0.051	2.03669675967408e-13	143	chr2L-6390308-6390807	P48
2.77524124334678e-18	1.166330972744	0.499	0.239	2.13071921699193e-13	143	chr2R-6552969-6553468	P48
2.81151525746345e-18	1.24243254198555	0.442	0.203	2.15856895407014e-13	143	chr2L-4709694-4710193	P48
2.88843746222782e-18	1.83555281217044	0.322	0.096	2.21762674600003e-13	143	chr3L-6437376-6437875	P48
2.99119380312199e-18	2.03676879609122	0.268	0.071	2.29651895428494e-13	143	chr3R-26831195-26831694	P48
3.00058388101586e-18	1.63042644882897	0.277	0.092	2.30372828048873e-13	143	chr3L-11903880-11904379	P48
3.08415057555955e-18	1.51862685138189	0.354	0.132	2.3678874458916e-13	143	chr2L-15155848-15156347	P48
3.1035627528727e-18	1.33271002005494	0.406	0.166	2.38279133914554e-13	143	chr3L-3452389-3452888	P48
3.23481600478076e-18	1.62168396290334	0.338	0.117	2.48356233583048e-13	143	chrX-14717071-14717570	P48
3.31454185904337e-18	1.10651433020276	0.527	0.254	2.54477265769914e-13	143	chrX-19121319-19121818	P48
3.72231169379445e-18	1.75914184916906	0.276	0.085	2.85784202602763e-13	143	chr3L-11401836-11402335	P48
3.81531759667683e-18	1.68071304251235	0.301	0.1	2.9292482380246e-13	143	chrX-1548610-1549109	P48
3.89120769955369e-18	1.99199463649326	0.259	0.069	2.98751362340934e-13	143	chr2R-20167119-20167618	P48
4.04712031206448e-18	1.4568950686137	0.28	0.109	3.10721709079062e-13	143	chr3R-4981514-4982013	P48
4.2934045825883e-18	2.02761376951532	0.28	0.073	3.29630430232799e-13	143	chr3L-1127998-1128497	P48
4.47937870396209e-18	1.33984195265192	0.436	0.19	3.43908779375393e-13	143	chr2L-21933636-21934135	P48
4.58332038786854e-18	2.24122200274713	0.28	0.062	3.51889006098995e-13	143	chr2L-10899221-10899720	P48
4.69185249632099e-18	1.48325208044711	0.242	0.088	3.60221667257541e-13	143	chr2L-11641397-11641896	P48
4.86645334373828e-18	2.13284471179224	0.233	0.055	3.73626821918851e-13	143	chr2L-15195939-15196438	P48
4.88602647967437e-18	1.84379104731942	0.211	0.062	3.75129569003479e-13	143	chr3R-8449368-8449867	P48
6.72759013501731e-18	1.57905687131373	0.316	0.115	5.16517460206089e-13	143	chrX-21183029-21183528	P48
8.26756376356722e-18	2.13985981645626	0.253	0.06	6.34750475511637e-13	143	chrX-12425705-12426204	P48
8.36668722616361e-18	1.6670537302774	0.325	0.11	6.42360778475937e-13	143	chr2L-20592478-20592977	P48
8.42358528372747e-18	1.43456019308288	0.39	0.152	6.4672918374346e-13	143	chr3L-13565205-13565704	P48
8.53313129117429e-18	2.13097067898009	0.231	0.056	6.55139688011197e-13	143	chr3R-8397199-8397698	P48
8.87880423649631e-18	1.79704325924644	0.288	0.091	6.8167907406124e-13	143	chr3L-22123361-22123860	P48
8.93817111159486e-18	2.10031983574162	0.256	0.064	6.86237025263807e-13	143	chr3L-13566831-13567330	P48
9.1027708596658e-18	2.06605817636395	0.24	0.06	6.98874335521702e-13	143	chr3R-30558225-30558724	P48
9.21720870875826e-18	1.99593644604142	0.326	0.084	7.07660415823624e-13	143	chrX-7372163-7372662	P48
9.64108287810317e-18	1.34537621686087	0.366	0.154	7.40203779049249e-13	143	chr3L-2700442-2700941	P48
1.01640429112962e-17	2.27414018420749	0.233	0.049	7.80354558557679e-13	143	chrX-8739654-8740153	P48
1.03394189348563e-17	1.69211027344218	0.281	0.092	7.93819228142527e-13	143	chr3L-2904440-2904939	P48
1.03615876119945e-17	2.14903206769732	0.227	0.054	7.95521250498488e-13	143	chr2R-22777977-22778476	P48
1.12450450757998e-17	1.14250115254268	0.554	0.274	8.63349580739607e-13	143	chr2L-2941654-2942153	P48
1.1312669630261e-17	1.35227521387047	0.318	0.128	8.68541523532917e-13	143	chrX-13690461-13690960	P48
1.17630763278284e-17	1.48106873551768	0.357	0.134	9.03121948145357e-13	143	chr2L-12804012-12804511	P48
1.2057949460533e-17	1.07593827248042	0.499	0.25	9.25761127781878e-13	143	chr2R-6520722-6521221	P48
1.21884072215738e-17	1.14037071269073	0.466	0.226	9.35777152843549e-13	143	chrX-1575815-1576314	P48
1.24375481877396e-17	1.65132179392427	0.359	0.122	9.54905199661895e-13	143	chr2R-20497592-20498091	P48
1.25374056342093e-17	1.9245188552501	0.224	0.062	9.62571854972057e-13	143	chrX-6187865-6188364	P48
1.32378913541768e-17	1.05958750116299	0.44	0.227	1.01635234660828e-12	143	chr2R-22264184-22264683	P48
1.45349277130313e-17	2.51911169011827	0.151	0.028	1.11593361009569e-12	143	chr2L-1024561-1025060	P48
1.46234455057222e-17	2.28379999300413	0.227	0.05	1.12272965214733e-12	143	chr3R-28641084-28641583	P48
1.58230154897533e-17	1.68639170688881	0.314	0.102	1.2148278372413e-12	143	chr2L-4265995-4266494	P48
1.63707022455935e-17	1.46904059575507	0.426	0.165	1.25687703560769e-12	143	chrX-18470320-18470819	P48
1.74523672752469e-17	1.01464728319819	0.583	0.31	1.33992294992436e-12	143	chrX-15537938-15538437	P48
1.75842602178384e-17	1.64046365218089	0.403	0.135	1.35004916248476e-12	143	chr3R-14166446-14166945	P48
1.80065628236386e-17	1.3670674222054	0.298	0.124	1.38247186734768e-12	143	chr3L-22569081-22569580	P48
1.94820904159922e-17	2.10934805214303	0.275	0.068	1.49575697377821e-12	143	chr3L-9121150-9121649	P48
2.01589812071405e-17	1.71100316102177	0.274	0.085	1.54772594115942e-12	143	chr3L-19366881-19367380	P48
2.05320244547317e-17	1.33082014205668	0.426	0.178	1.57636670953648e-12	143	chr2L-18847745-18848244	P48
2.07061387108632e-17	1.91281508503196	0.286	0.083	1.58973450566523e-12	143	chr3L-5717036-5717535	P48
2.07748974342027e-17	1.20319315279868	0.466	0.227	1.59501352540835e-12	143	chr2L-17466037-17466536	P48
2.14406001383274e-17	1.49887763844002	0.319	0.119	1.64612351622023e-12	143	chr3L-13346165-13346664	P48
2.15788098738554e-17	2.38318204479432	0.187	0.038	1.65673470687512e-12	143	chrX-14661757-14662256	P48
2.17127203339431e-17	1.60117432501944	0.362	0.126	1.66701581635882e-12	143	chr2L-13429801-13430300	P48
2.17349648350174e-17	1.41901622850152	0.433	0.178	1.6687236601733e-12	143	chr3R-21940805-21941304	P48
2.1813888850881e-17	2.6877482147833	0.208	0.035	1.67478313041524e-12	143	chrX-5808234-5808733	P48
2.33346772499036e-17	1.98394560022469	0.261	0.067	1.7915431805386e-12	143	chr2R-13074360-13074859	P48
2.3458900102883e-17	2.06684485559046	0.24	0.059	1.80108051429895e-12	143	chrX-4306843-4307342	P48
2.3799649379566e-17	2.42095868834046	0.14	0.027	1.82724188076556e-12	143	chr2R-12992900-12993399	P48
2.38435983539401e-17	1.12255496624141	0.459	0.225	1.8306161072221e-12	143	chrX-4866844-4867343	P48
2.6119367299263e-17	1.6904299290504	0.312	0.104	2.00534054376822e-12	143	chrX-22715009-22715508	P48
2.82832485789249e-17	1.82019713140832	0.23	0.069	2.17147469289553e-12	143	chr3L-13463198-13463697	P48
2.83225934548391e-17	2.02063408452088	0.269	0.069	2.17449543508873e-12	143	chr3R-18867522-18868021	P48
2.83614360574936e-17	1.36403353294262	0.283	0.114	2.17747761475013e-12	143	chr2L-259012-259511	P48
2.84067779481712e-17	1.02010949489412	0.455	0.243	2.18095878374879e-12	143	chr3R-21815077-21815576	P48
3.08866054756402e-17	1.14370247360114	0.484	0.226	2.37135002199775e-12	143	chr2L-9284998-9285497	P48
3.13694625002997e-17	2.53772559654467	0.233	0.043	2.40842185292301e-12	143	chr2R-19782231-19782730	P48
3.16778039597388e-17	2.61181557534335	0.194	0.034	2.43209507681291e-12	143	chr2L-6170877-6171376	P48
3.21313574832058e-17	1.16605001518329	0.456	0.222	2.46691710213061e-12	143	chr3R-26494545-26495044	P48
3.25883656421081e-17	1.46611429162526	0.333	0.127	2.50200436053849e-12	143	chr2R-22346771-22347270	P48
3.33938074797101e-17	1.55196959779564	0.361	0.13	2.56384296306223e-12	143	chr2L-12995722-12996221	P48
3.34953261794421e-17	1.12280569085844	0.463	0.224	2.57163716275285e-12	143	chrX-11653133-11653632	P48
3.50407958908512e-17	1.44088245228564	0.426	0.164	2.69029214531599e-12	143	chr2L-13471547-13472046	P48
3.70741296251788e-17	1.91404647049396	0.164	0.047	2.84640337610273e-12	143	chr2L-16974806-16975305	P48
3.70861491897484e-17	1.36343110278625	0.352	0.144	2.84732619019212e-12	143	chr2L-892632-893131	P48
3.85453458477022e-17	1.21296300653435	0.502	0.234	2.95935747280318e-12	143	chr3R-5140073-5140572	P48
3.98609880114872e-17	1.36763303292543	0.412	0.165	3.06036721556994e-12	143	chr2R-16903987-16904486	P48
4.07352590196207e-17	2.38128752543626	0.209	0.04	3.1274902464904e-12	143	chrX-8742896-8743395	P48
4.18448067658618e-17	1.12240935267012	0.406	0.197	3.2126768842558e-12	143	chr2L-17096225-17096724	P48
4.21417455642247e-17	1.43610286151335	0.406	0.156	3.23547465743892e-12	143	chrX-12119245-12119744	P48
4.21744616045705e-17	1.0003842048881	0.595	0.32	3.2379864641525e-12	143	chr2R-8334701-8335200	P48
4.35739983738636e-17	1.94051055900111	0.223	0.062	3.34543729915175e-12	143	chr3L-89853-90352	P48
5.27916060999974e-17	1.80961920090602	0.286	0.087	4.0531283499334e-12	143	chr3L-22607690-22608189	P48
5.36208097597664e-17	1.82871548225915	0.203	0.059	4.11679129011583e-12	143	chr2L-5090033-5090532	P48
5.53555356018184e-17	1.32043399337046	0.456	0.197	4.24997660136521e-12	143	chr2L-18299933-18300432	P48
5.99801221558262e-17	1.16679191412415	0.484	0.227	4.60503385863571e-12	143	chr2R-21233592-21234091	P48
6.16470770457269e-17	1.32649916736588	0.355	0.147	4.73301598726273e-12	143	chrX-6630878-6631377	P48
6.30221133879445e-17	1.91600212397852	0.318	0.088	4.83858577747283e-12	143	chrX-7372695-7373194	P48
6.30430624740557e-17	1.39668977731213	0.366	0.148	4.8401941645081e-12	143	chr3L-18974013-18974512	P48
6.42617151296222e-17	2.95122181927858	0.142	0.019	4.93375744079187e-12	143	chrX-8835747-8836246	P48
6.46898239649217e-17	1.36275249283245	0.329	0.133	4.96662592473083e-12	143	chr2R-18003040-18003539	P48
7.24150220783558e-17	1.08441278931189	0.547	0.286	5.55973573508785e-12	143	chrX-10403623-10404122	P48
7.54791065299034e-17	1.41153639135953	0.322	0.133	5.79498388293987e-12	143	chr3L-22625961-22626460	P48
7.62706936345325e-17	1.21099434237536	0.509	0.232	5.85575877448487e-12	143	chr3L-7200655-7201154	P48
7.67734311993784e-17	1.00113179006984	0.44	0.237	5.89435695376348e-12	143	chr3L-14360060-14360559	P48
8.08650128104137e-17	2.14922322251793	0.2	0.049	6.20849222353232e-12	143	chr3L-15786627-15787126	P48
8.56934834151189e-17	2.66087649411081	0.145	0.023	6.57920288267917e-12	143	chr2L-2646190-2646689	P48
8.66955109364827e-17	1.58693888777001	0.372	0.132	6.6561345476594e-12	143	chrX-13898641-13899140	P48
8.83348999184915e-17	1.21063042945446	0.339	0.152	6.7820002761421e-12	143	chrX-12999608-13000107	P48
8.84757578043522e-17	1.50020556718197	0.398	0.15	6.79281478118694e-12	143	chr4-807069-807568	P48
8.88359820109648e-17	1.84628782554372	0.248	0.073	6.82047135487383e-12	143	chr2R-16479062-16479561	P48
8.99141984315354e-17	1.98691195789073	0.329	0.086	6.90325249877956e-12	143	chr3R-25160964-25161463	P48
9.11522337548695e-17	1.24345890416297	0.385	0.169	6.99830389876386e-12	143	chr3L-5071383-5071882	P48
9.27904759281087e-17	1.13090640696936	0.475	0.232	7.12408157985647e-12	143	chr2R-9182692-9183191	P48
9.46809830937191e-17	2.00195623380922	0.234	0.06	7.26922715800337e-12	143	chr3L-3556173-3556672	P48
1.00036652000336e-16	1.21665871931259	0.508	0.231	7.6804139939778e-12	143	chrX-667247-667746	P48
1.00578203468662e-16	1.52819859854748	0.288	0.102	7.72199214950999e-12	143	chr3R-15649961-15650460	P48
1.02861519384435e-16	2.1640891394461	0.216	0.051	7.89729601225939e-12	143	chr2R-9776477-9776976	P48
1.1270330276111e-16	1.6757199590829	0.318	0.105	8.65290877278699e-12	143	chrX-11657305-11657804	P48
1.15044437066165e-16	1.39589868760646	0.386	0.155	8.83265170019187e-12	143	chr3L-17215282-17215781	P48
1.20868261314489e-16	1.63311404013883	0.365	0.126	9.27978163068123e-12	143	chr3L-22039217-22039716	P48
1.22540578963599e-16	1.99917475698643	0.303	0.079	9.40817549050931e-12	143	chr2R-15722961-15723460	P48
1.25342114510961e-16	1.56401849822104	0.346	0.123	9.62326618369352e-12	143	chr2R-18302514-18303013	P48
1.29759796170846e-16	1.60934551172843	0.347	0.117	9.9624381108129e-12	143	chr2L-14469956-14470455	P48
1.30914711028162e-16	1.98518445623575	0.217	0.058	1.00511078538982e-11	143	chr2L-17351533-17352032	P48
1.37307199995308e-16	2.169679950155	0.249	0.06	1.05418975868397e-11	143	chr2R-7880347-7880846	P48
1.37999845699058e-16	1.08325271085752	0.384	0.197	1.05950761533909e-11	143	chr2L-15023176-15023675	P48
1.42362137137972e-16	2.24811677830507	0.14	0.032	1.09299954409049e-11	143	chrX-4496198-4496697	P48
1.52745387331076e-16	1.44302242929784	0.358	0.135	1.17271798577307e-11	143	chr2L-7837741-7838240	P48
1.55049365030936e-16	2.01062017462144	0.216	0.058	1.19040700496152e-11	143	chr3R-5983484-5983983	P48
1.64389764475797e-16	1.60979814073499	0.228	0.078	1.26211885573938e-11	143	chr3R-14374674-14375173	P48
1.68386147128676e-16	1.02293890070109	0.512	0.268	1.29280148319512e-11	143	chr3L-7024922-7025421	P48
1.79351155483462e-16	1.88404144876535	0.243	0.067	1.37698643133982e-11	143	chr2R-6777266-6777765	P48
1.80005317579739e-16	1.45308980268121	0.423	0.168	1.3820088262502e-11	143	chr3L-11315091-11315590	P48
1.8662433864415e-16	2.10009915623144	0.213	0.053	1.43282702237432e-11	143	chr3L-12346254-12346753	P48
1.88024421491156e-16	1.01283692184043	0.451	0.235	1.4435762984405e-11	143	chr2L-8625035-8625534	P48
1.97679276266054e-16	2.11726792753454	0.285	0.073	1.51770241146026e-11	143	chr2R-5877154-5877653	P48
1.9852467816076e-16	1.38851439754351	0.387	0.157	1.52419306904705e-11	143	chr2L-11569642-11570141	P48
1.99057342975421e-16	1.12764713747835	0.517	0.252	1.5282826564281e-11	143	chrX-2806496-2806995	P48
2.01565730571488e-16	1.6299121180731	0.28	0.096	1.54754105303566e-11	143	chr2R-14307147-14307646	P48
2.12563182694164e-16	1.94301088691782	0.277	0.078	1.63197509145272e-11	143	chr2L-7148337-7148836	P48
2.2598403476354e-16	1.58196403414546	0.286	0.097	1.73501502530055e-11	143	chr3L-9604721-9605220	P48
2.44052922057412e-16	1.23475243264263	0.472	0.218	1.87374071438799e-11	143	chrX-2776056-2776555	P48
2.47102253023972e-16	1.02644679505091	0.582	0.33	1.89715225781685e-11	143	chrX-10737911-10738410	P48
2.50984324056671e-16	1.29258663712885	0.446	0.19	1.9269572463775e-11	143	chr3L-17225806-17226305	P48
2.51460770828708e-16	1.78945388719448	0.192	0.059	1.93061521411449e-11	143	chr3L-8817236-8817735	P48
2.51988973547941e-16	1.99716722551019	0.208	0.054	1.93467054331167e-11	143	chr2R-20442718-20443217	P48
2.71030461793093e-16	1.76806089541654	0.197	0.06	2.08086347346265e-11	143	chrX-5486467-5486966	P48
2.72222051941581e-16	1.67410441869684	0.243	0.08	2.09001202598668e-11	143	chr3R-27616217-27616716	P48
2.75138925693279e-16	2.28017075298654	0.176	0.039	2.11240661590272e-11	143	chr2R-21804791-21805290	P48
2.80973938442657e-16	1.42403737366816	0.346	0.134	2.15720550978735e-11	143	chr3L-4571376-4571875	P48
2.82207310761266e-16	1.48586181436069	0.341	0.124	2.16667484910069e-11	143	chr2R-19535614-19536113	P48
2.89514485702944e-16	1.68835984835927	0.296	0.1	2.22277641543292e-11	143	chr2L-15509588-15510087	P48
3.0046698583473e-16	1.09138540250643	0.404	0.211	2.30686533044472e-11	143	chrX-12940246-12940745	P48
3.0109440225026e-16	1.3899288699964	0.323	0.131	2.3116823827166e-11	143	chr3L-19461458-19461957	P48
3.20143278962747e-16	1.46459893425187	0.235	0.09	2.45793203856439e-11	143	chr2L-3402389-3402888	P48
3.2046452400769e-16	1.91141652117814	0.294	0.082	2.46039842952144e-11	143	chr3R-23644982-23645481	P48
3.32857026679138e-16	1.32491636873564	0.366	0.156	2.55554310803175e-11	143	chr2L-4419862-4420361	P48
3.42926047921456e-16	2.28478846385459	0.227	0.049	2.63284902552177e-11	143	chr3R-6616829-6617328	P48
3.61649235452452e-16	1.91633491706737	0.313	0.089	2.77659817010975e-11	143	chr3R-12555874-12556373	P48
3.74880951844539e-16	1.92086321829837	0.208	0.056	2.87818599588163e-11	143	chr3L-2219982-2220481	P48
3.97700682668356e-16	1.36060727961796	0.359	0.155	3.05338676125457e-11	143	chr2R-7734339-7734838	P48
4.0105470227954e-16	1.70332482555927	0.315	0.109	3.0791375822214e-11	143	chr2L-6743210-6743709	P48
4.03148272625059e-16	2.1336574828721	0.184	0.045	3.09521117790616e-11	143	chr2R-23833539-23834038	P48
4.06557494777941e-16	1.84677860014169	0.228	0.067	3.12138582190712e-11	143	chrX-13008727-13009226	P48
4.08019450073724e-16	1.11335588403178	0.469	0.234	3.13261012988603e-11	143	chr3R-21990204-21990703	P48
4.1275377756499e-16	1.15304454877535	0.384	0.184	3.16895840263297e-11	143	chr3L-3976254-3976753	P48
4.20072778790114e-16	1.33569847952397	0.398	0.168	3.22515076643898e-11	143	chr3L-7179350-7179849	P48
4.51025678351656e-16	1.84922260164931	0.235	0.069	3.46279474811267e-11	143	chr2R-19790545-19791044	P48
4.51279131028223e-16	1.268155148408	0.374	0.161	3.46474065638228e-11	143	chr3L-10489048-10489547	P48
4.53619067535221e-16	1.81038862346309	0.189	0.056	3.48270575290841e-11	143	chr2L-17707196-17707695	P48
4.57720511918237e-16	1.60755633910534	0.393	0.136	3.51419500230346e-11	143	chr3R-24453981-24454480	P48
4.59723540417651e-16	1.2945662294061	0.401	0.176	3.52957345391056e-11	143	chr2L-17359292-17359791	P48
4.82927541741124e-16	1.12880366020031	0.341	0.161	3.70772449447165e-11	143	chrX-2770654-2771153	P48
4.98858371598462e-16	1.4247680086008	0.269	0.104	3.83003503378435e-11	143	chr3L-17216381-17216880	P48
5.10435942374074e-16	1.20726205181939	0.385	0.172	3.91892299117119e-11	143	chr3L-17153063-17153562	P48
5.33216071232502e-16	2.15370878448236	0.22	0.051	4.09381970849466e-11	143	chr2L-20133163-20133662	P48
5.55298465521171e-16	2.07083220714601	0.274	0.069	4.26335949888534e-11	143	chr2L-10522222-10522721	P48
5.6121261822244e-16	1.58718720154759	0.234	0.082	4.30876599766461e-11	143	chr3L-3412786-3413285	P48
5.68342137346268e-16	1.25751720042403	0.538	0.251	4.36350359368971e-11	143	chr3R-23088182-23088681	P48
5.94482442708248e-16	2.27433580135084	0.201	0.044	4.56419840213685e-11	143	chrX-20911159-20911658	P48
6.23886973858794e-16	2.07851898446247	0.251	0.063	4.78995463049828e-11	143	chrX-5201418-5201917	P48
6.26475590579438e-16	2.03964601067102	0.242	0.062	4.80982899423269e-11	143	chr3L-21105897-21106396	P48
6.33881682891497e-16	1.92858994013676	0.352	0.097	4.86669000856776e-11	143	chr2R-20735601-20736100	P48
6.35567423034502e-16	2.65303798970167	0.162	0.026	4.87963244708969e-11	143	chrX-8754499-8754998	P48
6.6694723602541e-16	1.7582118730829	0.301	0.092	5.12055409930869e-11	143	chr2R-7232926-7233425	P48
6.94564470381771e-16	1.4488333381708	0.373	0.14	5.33258817780309e-11	143	chr2R-15879929-15880428	P48
7.13967054608144e-16	1.88250285965947	0.256	0.073	5.48155345845949e-11	143	chr3L-9556590-9557089	P48
7.31182253781692e-16	1.01098864166086	0.515	0.271	5.61372487163432e-11	143	chr2L-20393150-20393649	P48
7.64491298536926e-16	1.10045721556165	0.327	0.157	5.86945839364711e-11	143	chr3R-19205454-19205953	P48
7.76946044648587e-16	1.30127920301296	0.37	0.156	5.965080952394e-11	143	chr2L-18545257-18545756	P48
7.8109487982473e-16	1.61527040247305	0.273	0.097	5.99693404934235e-11	143	chr3L-22327357-22327856	P48
7.92849721557441e-16	1.1013996021811	0.426	0.211	6.08718302222941e-11	143	chr2R-8546040-8546539	P48
7.98858068643836e-16	1.77864930478442	0.272	0.085	6.13331270781991e-11	143	chr3R-28095375-28095874	P48
8.31493227733714e-16	1.50412164933238	0.335	0.129	6.38387240524836e-11	143	chr3L-4000386-4000885	P48
8.6614372528355e-16	1.20769392565032	0.417	0.192	6.64990506523699e-11	143	chr2R-6521290-6521789	P48
8.80767276017329e-16	1.20265531977402	0.483	0.228	6.76217883835065e-11	143	chr3R-25184715-25185214	P48
9.18928267592346e-16	1.44274684760053	0.327	0.126	7.055163667267e-11	143	chrX-8325820-8326319	P48
9.21085359942613e-16	2.063605692847	0.223	0.055	7.07172495949541e-11	143	chr3R-14982542-14983041	P48
9.29636975036122e-16	1.74719581149287	0.342	0.108	7.13738083953733e-11	143	chr3L-16700832-16701331	P48
9.64232788789126e-16	1.73734556559214	0.231	0.072	7.4029936592074e-11	143	chr3R-7614705-7615204	P48
9.77893413870182e-16	1.14106939197007	0.383	0.179	7.50787447432971e-11	143	chr3L-2005710-2006209	P48
9.83071802903244e-16	1.43146899069063	0.329	0.13	7.54763207396994e-11	143	chr3L-5054841-5055340	P48
9.97324332921851e-16	2.1938706001903	0.209	0.05	7.65705729844080e-11	143	chrX-9793320-9793819	P48
1.01359818366772e-15	1.69158645698491	0.273	0.093	7.78200141492731e-11	143	chr2R-12770670-12771169	P48
1.01583399632672e-15	2.36244178000177	0.211	0.044	7.799167090198e-11	143	chr3R-11124099-11124598	P48
1.02271883558449e-15	1.32987417883989	0.359	0.151	7.85202613208346e-11	143	chr3L-2004806-2005305	P48
1.07790594309343e-15	1.24683633230477	0.393	0.18	8.27573066869414e-11	143	chr3R-18943777-18944276	P48
1.08167294527403e-15	2.14912209758426	0.227	0.055	8.30465220463593e-11	143	chr3R-5914096-5914595	P48
1.150943247252e-15	1.86500212529197	0.287	0.082	8.83648187510195e-11	143	chr2R-12107140-12107639	P48
1.25171091349796e-15	1.57764768597065	0.346	0.12	9.61013570947193e-11	143	chr2L-10672039-10672538	P48
1.28015979765162e-15	2.19367847413887	0.207	0.046	9.8285548624501e-11	143	chr3L-14425208-14425707	P48
1.3075817264154e-15	1.87953187152792	0.233	0.064	1.00390894627269e-10	143	chr3L-9925753-9926252	P48
1.49904894077768e-15	1.63358046473263	0.346	0.117	1.15090981477147e-10	143	chr2L-6158813-6159312	P48
1.57396029059602e-15	1.29086527907094	0.329	0.149	1.208423752708e-10	143	chr3R-9147179-9147678	P48
1.58784363587658e-15	2.04407591606764	0.229	0.057	1.2190828298806e-10	143	chr3R-18805215-18805714	P48
1.60892692018374e-15	1.46029124561355	0.262	0.1	1.23526973224027e-10	143	chr3L-8813748-8814247	P48
1.61278369323116e-15	1.33148746789093	0.301	0.126	1.23823080831516e-10	143	chr2L-3381405-3381904	P48
1.62297052624263e-15	1.84504478065415	0.262	0.079	1.24605185122804e-10	143	chr3R-25159172-25159671	P48
1.62574439210041e-15	1.81565975925303	0.28	0.083	1.24818151447901e-10	143	chr3R-13111499-13111998	P48
1.64691323788532e-15	1.25133400414835	0.443	0.2	1.26443410751883e-10	143	chr2R-24657681-24658180	P48
1.66204501643682e-15	2.18809263438149	0.264	0.062	1.27605168181953e-10	143	chrX-14491624-14492123	P48
1.69680093036622e-15	1.17810257517758	0.398	0.184	1.30273588229797e-10	143	chr3R-23548954-23549453	P48
1.70042641482534e-15	1.71044164490166	0.218	0.071	1.3055193842463e-10	143	chr3R-12908774-12909273	P48
1.70586280342205e-15	1.06399874591119	0.419	0.216	1.30969322595531e-10	143	chr3R-17909978-17910477	P48
1.72884910469508e-15	1.34962497654248	0.303	0.124	1.32734118862069e-10	143	chr3R-15064669-15065168	P48
1.73517103345585e-15	1.80304599090567	0.228	0.067	1.33219491264606e-10	143	chr3R-12873643-12874142	P48
1.7650408365905e-15	1.23260145321726	0.424	0.199	1.35512775270072e-10	143	chr3L-8849505-8850004	P48
1.8392916035674e-15	2.45532346958465	0.229	0.045	1.41213452155491e-10	143	chr3L-13283560-13284059	P48
1.84912843467223e-15	1.20876736072513	0.42	0.184	1.41968684700395e-10	143	chr3R-9088572-9089071	P48
1.85004347655959e-15	1.9042049498549	0.25	0.07	1.42038937956339e-10	143	chr2L-20509105-20509604	P48
1.86845312282145e-15	1.60313106920221	0.37	0.13	1.4345235695774e-10	143	chrX-5256053-5256552	P48
1.87001677988457e-15	1.24642710912305	0.287	0.127	1.43572408292417e-10	143	chr2L-1798723-1799222	P48
1.88809087162467e-15	1.35493370381536	0.312	0.126	1.44960064759856e-10	143	chr2R-15645361-15645860	P48
1.904398717945e-15	1.13373837644484	0.272	0.131	1.46212115968945e-10	143	chr3R-28074847-28075346	P48
2.08142430270197e-15	1.11582263039763	0.368	0.172	1.59803432264246e-10	143	chr3R-20519446-20519945	P48
2.2199426852329e-15	2.20683401428302	0.228	0.05	1.70438319601441e-10	143	chr3R-26778236-26778735	P48
2.26644936985263e-15	1.07693655028853	0.47	0.245	1.74008916819806e-10	143	chr2R-13028971-13029470	P48
2.27799557888317e-15	2.11412799656746	0.209	0.051	1.74895388564334e-10	143	chr2R-10907377-10907876	P48
2.31620553094411e-15	1.42645639219955	0.321	0.131	1.77828995843765e-10	143	chrX-2089650-2090149	P48
2.34119693534121e-15	1.62051193831173	0.383	0.132	1.79747735907757e-10	143	chr2L-14483950-14484449	P48
2.38275991068128e-15	1.42841134935789	0.344	0.131	1.82938774902466e-10	143	chr3R-17828775-17829274	P48
2.40303953426141e-15	1.15681818238837	0.438	0.2	1.84495763282454e-10	143	chr3R-27403816-27404315	P48
2.48224618256453e-15	1.74496903157568	0.277	0.085	1.90576932912574e-10	143	chr3L-9754789-9755288	P48
2.62391433572194e-15	1.59115214741756	0.315	0.116	2.01453647039388e-10	143	chr2R-18481737-18482236	P48
2.68700583790138e-15	1.07887167254317	0.334	0.167	2.06297560210716e-10	143	chr2L-11940842-11941341	P48
2.69634043888524e-15	1.51367575643786	0.347	0.126	2.07014233535853e-10	143	chrX-2282618-2283117	P48
2.82794068642416e-15	1.59450522985764	0.237	0.079	2.17117974140902e-10	143	chr2L-3952504-3953003	P48
2.83898328521033e-15	1.25324817613821	0.416	0.183	2.17965780705308e-10	143	chr2L-15158649-15159148	P48
2.90303944957082e-15	1.65203519971464	0.218	0.073	2.22883756780249e-10	143	chr3L-15284972-15285471	P48
2.92843783147668e-15	1.42739857452508	0.335	0.131	2.24833742949454e-10	143	chrX-4719091-4719590	P48
2.93862413358139e-15	1.99542009285771	0.198	0.051	2.25615806479845e-10	143	chr3L-1130792-1131291	P48
3.00092036517624e-15	1.05372218061551	0.358	0.18	2.30398661956771e-10	143	chr2L-339458-339957	P48
3.17002900855005e-15	1.44737561028627	0.282	0.104	2.43382147160439e-10	143	chr3R-7297473-7297972	P48
3.18289628182695e-15	1.91426759305925	0.257	0.071	2.44370044933546e-10	143	chr2R-16694154-16694653	P48
3.44058054668278e-15	1.14847775090422	0.409	0.2	2.64154012052117e-10	143	chr2R-24281644-24282143	P48
3.50626410858111e-15	1.19362126883509	0.296	0.134	2.69196933200423e-10	143	chr3R-24741296-24741795	P48
3.54885289996122e-15	1.93494529045178	0.251	0.064	2.72466730247423e-10	143	chrX-4403863-4404362	P48
3.57402623866313e-15	2.10552949675972	0.224	0.053	2.74399438499601e-10	143	chrX-15372503-15373002	P48
3.89229699245774e-15	1.51514180175115	0.282	0.105	2.98834993892935e-10	143	chr3R-31447729-31448228	P48
4.01512353279707e-15	1.51143550752213	0.169	0.063	3.08265124354028e-10	143	chr3R-19144456-19144955	P48
4.01599448269433e-15	1.06583882607665	0.416	0.21	3.0833199240334e-10	143	chr2L-4237615-4238114	P48
4.13405830619216e-15	2.03749496197011	0.182	0.045	3.1739646051621e-10	143	chrX-8730068-8730567	P48
4.30320234230001e-15	1.64877861891623	0.26	0.087	3.30382663032425e-10	143	chr3R-25155257-25155756	P48
4.38617004296653e-15	1.33908976579549	0.315	0.13	3.36752591218799e-10	143	chr2L-339960-340459	P48
4.42244686733631e-15	1.59643513495556	0.26	0.089	3.39537780686612e-10	143	chr3R-27628958-27629457	P48
4.43661498771852e-15	1.50976881458806	0.323	0.118	3.40625552297077e-10	143	chrX-18740978-18741477	P48
4.44395972635063e-15	1.57795616874454	0.268	0.091	3.41189451950296e-10	143	chrX-8807273-8807772	P48
4.61637372301355e-15	1.19948271404249	0.398	0.184	3.54426708958088e-10	143	chr3L-20763528-20764027	P48
4.68112976277424e-15	1.75829975287129	0.27	0.085	3.59398418666755e-10	143	chr3R-27870334-27870833	P48
4.76292857432839e-15	1.79260439227872	0.335	0.1	3.65678604222637e-10	143	chr2L-5726403-5726902	P48
4.92106614110379e-15	1.51680289851371	0.26	0.094	3.77819774049384e-10	143	chrX-22782534-22783033	P48
5.13275618305782e-15	1.198802145426	0.414	0.199	3.94072488710447e-10	143	chr2R-23194298-23194797	P48
5.13847198112293e-15	1.39968055123383	0.274	0.106	3.94511324822694e-10	143	chr2L-8801434-8801933	P48
5.29948708266744e-15	1.55300415569412	0.224	0.08	4.06873420258876e-10	143	chr2R-24283605-24284104	P48
5.4794321676649e-15	1.30630902240663	0.294	0.124	4.2068888410464e-10	143	chr2L-3434845-3435344	P48
5.85801687076175e-15	1.48446902156979	0.276	0.102	4.49755103269604e-10	143	chrX-6491674-6492173	P48
5.89475433560646e-15	1.956971736003	0.223	0.059	4.52575658870522e-10	143	chr3L-13049207-13049706	P48
6.01453903354479e-15	1.39524032383648	0.4	0.167	4.61772248839435e-10	143	chr2R-18726922-18727421	P48
6.02416250930071e-15	1.23822003194696	0.315	0.143	4.62511100814071e-10	143	chr3L-22311689-22312188	P48
6.0945066773841e-15	1.32876244770662	0.366	0.15	4.67911844662841e-10	143	chr2L-8791681-8792180	P48
6.10408673512918e-15	1.7409714540904	0.254	0.081	4.68647363176278e-10	143	chr2L-9275304-9275803	P48
6.15529625299809e-15	1.9460338565816	0.215	0.06	4.72579025120181e-10	143	chr3R-6481684-6482183	P48
6.17757505008158e-15	1.82202870597618	0.213	0.062	4.74289502045064e-10	143	chr2L-15638886-15639385	P48
6.22407760910763e-15	1.34928387359661	0.29	0.114	4.77859782516847e-10	143	chr3R-26810106-26810605	P48
6.2511705117428e-15	2.34518877458778	0.151	0.032	4.79939867209565e-10	143	chr2R-18873077-18873576	P48
6.41070710132876e-15	1.12903037313723	0.391	0.183	4.92188448411617e-10	143	chrX-1178939-1179438	P48
6.42083301061212e-15	2.28680637513023	0.161	0.034	4.92965875222756e-10	143	chr3L-6366141-6366640	P48
6.61223272305995e-15	1.30769132088662	0.379	0.159	5.07660779545651e-10	143	chrX-11064169-11064668	P48
6.6560324527281e-15	1.65701013424698	0.253	0.086	5.11023547590653e-10	143	chr2R-21469081-21469580	P48
6.71778013854821e-15	1.08543273296018	0.368	0.176	5.15764287917178e-10	143	chr3R-27390986-27391485	P48
6.7377597471462e-15	1.35765020422145	0.384	0.161	5.17298242346897e-10	143	chrX-5855150-5855649	P48
6.75114037405395e-15	1.79877033176251	0.273	0.08	5.18325553358366e-10	143	chr2R-8533798-8534297	P48
6.83510337029835e-15	1.07425086139743	0.504	0.255	5.24771896358026e-10	143	chr3R-28126410-28126909	P48
6.87984316441009e-15	2.94643913299845	0.165	0.023	5.28206838790749e-10	143	chr3L-18695594-18696093	P48
6.94506877962025e-15	3.09550915090855	0.159	0.02	5.33214600624125e-10	143	chrX-8392329-8392828	P48
6.99889315803065e-15	1.92825920210889	0.175	0.048	5.37347021100961e-10	143	chr3L-13049791-13050290	P48
7.19554193710037e-15	1.60054456824746	0.259	0.092	5.52444927762818e-10	143	chr2L-15180341-15180840	P48
7.57317315561066e-15	2.02788550290076	0.249	0.064	5.81437942195164e-10	143	chr3L-14883427-14883926	P48
7.81134580069351e-15	2.22190488784306	0.208	0.049	5.99723885194045e-10	143	chr2R-8316058-8316557	P48
7.8495762644951e-15	1.09220952586705	0.425	0.216	6.02659067282876e-10	143	chrX-20865140-20865639	P48
7.87824553658742e-15	1.61077573333102	0.312	0.11	6.04860179317036e-10	143	chr2L-18317319-18317818	P48
8.19690047797005e-15	1.25452838941555	0.367	0.159	6.29325231096629e-10	143	chr3R-23869185-23869684	P48
8.4393469436038e-15	1.922403620088	0.158	0.043	6.47939300942125e-10	143	chrX-19395084-19395583	P48
8.59925715504938e-15	1.49549988235594	0.247	0.087	6.60216567336071e-10	143	chr3L-4797634-4798133	P48
8.70328129510534e-15	1.63668677603235	0.267	0.092	6.68203124713008e-10	143	chr3L-7318480-7318979	P48
9.06507387664481e-15	1.32936636587736	0.311	0.127	6.95980111953282e-10	143	chr2R-10333543-10334042	P48
9.41386419643239e-15	1.04003139581611	0.407	0.208	7.22758837545293e-10	143	chr2L-19905507-19906006	P48
9.67477427077973e-15	1.38070394548846	0.434	0.178	7.42790469413385e-10	143	chr2L-13144016-13144515	P48
1.01663317832663e-14	1.48203491662166	0.309	0.118	7.8053028899205e-10	143	chr3R-28182671-28183170	P48
1.04481829891592e-14	1.44861763968709	0.336	0.129	8.0216969717569e-10	143	chr3L-13100318-13100817	P48
1.0752822917635e-14	1.02300931553965	0.236	0.117	8.25558732324342e-10	143	chr3R-29954344-29954843	P48
1.07602373399437e-14	1.93288801471401	0.166	0.047	8.2612798201152e-10	143	chr3R-27055135-27055634	P48
1.09359970598216e-14	1.75205305619273	0.25	0.077	8.39622110264862e-10	143	chr3R-23905025-23905524	P48
1.13667760472413e-14	1.87397553784303	0.248	0.072	8.72695597803e-10	143	chr3R-27733838-27734337	P48
1.16946289945767e-14	1.49056368443389	0.273	0.104	8.9786683568762e-10	143	chr3L-3480925-3481424	P48
1.17447375811369e-14	1.49494790492254	0.387	0.141	9.01713972529364e-10	143	chr2L-13123076-13123575	P48
1.24363587948853e-14	2.9353294094658	0.162	0.022	9.54813882836115e-10	143	chr3L-1104635-1105134	P48
1.25478942114945e-14	2.42787338143398	0.25	0.049	9.63377125981699e-10	143	chrX-21561511-21562010	P48
1.38048271749091e-14	1.67096999723574	0.203	0.066	1.05987941118082e-09	143	chr2R-10600445-10600944	P48
1.45338070361916e-14	1.15956816631772	0.47	0.231	1.11584756901065e-09	143	chrX-6306958-6307457	P48
1.4915612363567e-14	1.53713762309238	0.314	0.113	1.14516105482522e-09	143	chr2R-20933560-20934059	P48
1.53376842598228e-14	1.34191669042517	0.38	0.156	1.17756604673216e-09	143	chr2L-18315202-18315701	P48
1.53383252667867e-14	1.66723211376401	0.28	0.092	1.17761526068281e-09	143	chr3R-10999028-10999527	P48
1.68856238311477e-14	1.57360712615877	0.27	0.094	1.29641065526019e-09	143	chr2R-19773458-19773957	P48
1.71504245416856e-14	2.06055306395203	0.221	0.057	1.31674099461245e-09	143	chr2R-24203843-24204342	P48
1.73796381536428e-14	1.2158458161569	0.451	0.202	1.33433909888408e-09	143	chr2R-12111201-12111700	P48
1.74156273006347e-14	1.47946625784269	0.267	0.105	1.33710220163353e-09	143	chr2L-6104335-6104834	P48
1.74445387284461e-14	1.49051535674514	0.248	0.096	1.33932190541518e-09	143	chr2R-23464072-23464571	P48
1.75265166149204e-14	1.14737722742147	0.399	0.185	1.34561583962713e-09	143	chr2R-7158706-7159205	P48
1.7848490305079e-14	1.04139438737824	0.486	0.26	1.37033569166275e-09	143	chr3R-17934480-17934979	P48
1.8264529561697e-14	1.12558823050971	0.367	0.181	1.40227752162885e-09	143	chr3L-19961901-19962400	P48
1.93340982492059e-14	1.9630730374358	0.179	0.047	1.48439472718103e-09	143	chr2R-12231395-12231894	P48
2.0679422899267e-14	1.35162058211874	0.351	0.145	1.58768337251413e-09	143	chrX-18053166-18053665	P48
2.14485370352045e-14	2.25450701136919	0.144	0.031	1.64673287941486e-09	143	chrX-16981614-16982113	P48
2.27112925409263e-14	2.00003900612545	0.202	0.052	1.74368219612216e-09	143	chr2R-9673110-9673609	P48
2.28853042013501e-14	1.60539272173977	0.275	0.094	1.75704211536285e-09	143	chr3L-10549178-10549677	P48
2.29501099890915e-14	1.09794070576163	0.429	0.219	1.76201764452249e-09	143	chr2L-6894308-6894807	P48
2.30710367620014e-14	1.08378966944635	0.423	0.209	1.77130191843942e-09	143	chr2R-6520135-6520634	P48
2.309003218448e-14	1.70788040886474	0.233	0.076	1.77276031099563e-09	143	chr2L-14112296-14112795	P48
2.37882851242966e-14	1.46335813742046	0.183	0.069	1.82636937870299e-09	143	chr2L-11727713-11728212	P48
2.47432155270975e-14	1.92111534916201	0.255	0.072	1.89968511530844e-09	143	chrX-18220054-18220553	P48
2.60789335667767e-14	1.38360324175513	0.364	0.145	2.00223620352285e-09	143	chr3R-30530435-30530934	P48
2.62254236227613e-14	2.03445897415468	0.213	0.055	2.01348312406112e-09	143	chr3L-9198153-9198652	P48
2.6423328223091e-14	1.4218389793114	0.179	0.071	2.02867744765604e-09	143	chr3R-6259779-6260278	P48
2.66715869117008e-14	1.74985521358903	0.187	0.059	2.04773775673274e-09	143	chr3L-2626052-2626551	P48
2.67373343046202e-14	1.62436591178388	0.26	0.087	2.05278557857152e-09	143	chr3R-9957790-9958289	P48
2.81226074971459e-14	1.5161708195346	0.357	0.128	2.15914131320088e-09	143	chr2L-4162729-4163228	P48
2.8381562143474e-14	1.43221595773019	0.314	0.121	2.17902281512736e-09	143	chr2R-15033165-15033664	P48
2.87342026544328e-14	1.14000583721394	0.437	0.205	2.20609714299673e-09	143	chr3L-15276541-15277040	P48
2.92793813388875e-14	1.68467442774953	0.196	0.062	2.24795378167443e-09	143	chr2L-19801971-19802470	P48
2.96038256418924e-14	1.19701486991611	0.323	0.149	2.27286331748193e-09	143	chrX-18339839-18340338	P48
2.97493589318959e-14	1.75910722560404	0.197	0.061	2.28403678135524e-09	143	chr2R-17985996-17986495	P48
2.97613564965019e-14	2.01488060011899	0.208	0.056	2.28495790637543e-09	143	chr3L-9789480-9789979	P48
3.08322128542738e-14	1.55161482311515	0.339	0.119	2.36717397409972e-09	143	chr3R-5941916-5942415	P48
3.18054531736317e-14	1.27244622644678	0.379	0.17	2.44189547285874e-09	143	chr2R-22766792-22767291	P48
3.18650864411767e-14	1.26603997627912	0.405	0.183	2.44647387660778e-09	143	chr2R-9634233-9634732	P48
3.29349640462438e-14	1.35963306367313	0.275	0.113	2.52861479961441e-09	143	chrX-10994914-10995413	P48
3.36074130426971e-14	1.28717715996912	0.384	0.169	2.58024274376611e-09	143	chr3L-17227530-17228029	P48
3.37371338897926e-14	1.9655720761721	0.322	0.086	2.59020219152271e-09	143	chr2L-15555470-15555969	P48
3.41423570391423e-14	1.48321367493632	0.311	0.115	2.62131360403719e-09	143	chr3R-11110689-11111188	P48
3.42016699404747e-14	1.2288909776549	0.354	0.16	2.62586741134989e-09	143	chr3R-22186102-22186601	P48
3.47942342247421e-14	1.23823371638257	0.333	0.145	2.6713621268388e-09	143	chrX-12992212-12992711	P48
3.58250083849454e-14	1.32375993554536	0.221	0.087	2.75050084376257e-09	143	chr2L-13851285-13851784	P48
3.62855027608478e-14	1.18312027841733	0.437	0.201	2.78585575996685e-09	143	chr3L-5438303-5438802	P48
3.64814843763347e-14	1.2296109648698	0.273	0.119	2.80090244447747e-09	143	chrX-15428449-15428948	P48
3.66647436484098e-14	2.02225965474157	0.191	0.049	2.81497235835031e-09	143	chrX-19376292-19376791	P48
3.76454374044863e-14	1.4514603202594	0.237	0.085	2.89026610216684e-09	143	chr2R-22027609-22028108	P48
3.76653947776818e-14	1.31230419827617	0.331	0.144	2.8917983494513e-09	143	chr2R-19780487-19780986	P48
3.78126729360282e-14	1.58459570339183	0.204	0.071	2.9031057773365e-09	143	chrX-22608743-22609242	P48
3.78351887045201e-14	1.01979682971251	0.482	0.253	2.90483444797823e-09	143	chr3L-17122865-17123364	P48
3.79867453373556e-14	1.35347304150795	0.384	0.155	2.91647036002081e-09	143	chr2R-13641779-13642278	P48
4.02931343524567e-14	1.06705693978238	0.379	0.192	3.09354568304421e-09	143	chr2L-9226163-9226662	P48
4.1072619144604e-14	2.35677758069624	0.157	0.031	3.15339140744611e-09	143	chr2L-13691133-13691632	P48
4.49155089365587e-14	2.17402366430094	0.149	0.034	3.44843311411323e-09	143	chr3L-5413019-5413518	P48
4.80451078607566e-14	2.3734528027207	0.191	0.039	3.68871120111745e-09	143	chr2L-7080792-7081291	P48
4.84243124203094e-14	1.28001998218679	0.303	0.132	3.71782501038167e-09	143	chr3R-12876006-12876505	P48
4.8557030361961e-14	1.37157495237798	0.362	0.144	3.72801456306992e-09	143	chr3R-7756620-7757119	P48
4.87578146053362e-14	1.87477270135228	0.249	0.067	3.74342997413929e-09	143	chrX-1759606-1760105	P48
4.98630968370538e-14	1.28567087863717	0.233	0.102	3.82828912276164e-09	143	chr3R-4664733-4665232	P48
5.12383505822875e-14	2.17680264958801	0.181	0.041	3.9338756043057e-09	143	chrX-8786200-8786699	P48
5.13641825533391e-14	1.56900727164671	0.254	0.09	3.94353647971516e-09	143	chr2R-15621806-15622305	P48
5.29962852679115e-14	1.63863641316464	0.256	0.088	4.06884279772917e-09	143	chrX-18721538-18722037	P48
5.46543469453923e-14	1.59077062926438	0.241	0.084	4.19614214107944e-09	143	chrX-9947996-9948495	P48
5.5468149404779e-14	1.41356929231197	0.361	0.138	4.25862263870131e-09	143	chr3R-7630415-7630914	P48
5.59033964660046e-14	1.58520836049419	0.218	0.073	4.29203916707397e-09	143	chrX-10186215-10186714	P48
5.79433920926396e-14	2.3000695022188	0.182	0.04	4.44866187130450e-09	143	chr3L-22241151-22241650	P48
5.8834545977501e-14	1.8319251838949	0.2	0.059	4.51708110196861e-09	143	chr3L-4770520-4771019	P48
5.93265899436575e-14	2.16553405506037	0.2	0.046	4.55485826951425e-09	143	chr3R-22811596-22812095	P48
6.19134557654961e-14	1.88268559591384	0.201	0.058	4.75346747985173e-09	143	chr3L-2293261-2293760	P48
6.57839719710202e-14	1.6084976003486	0.306	0.103	5.05063023204705e-09	143	chr3R-17829417-17829916	P48
6.97228917540695e-14	1.75491420593772	0.204	0.064	5.35304473731044e-09	143	chr3L-16245644-16246143	P48
7.01673348260712e-14	1.55986953176494	0.365	0.132	5.38716729860644e-09	143	chr3R-5043424-5043923	P48
7.10540539923348e-14	1.33258556650818	0.385	0.16	5.45524604931550e-09	143	chr3L-6547629-6548128	P48
7.23338600084388e-14	1.11947079851819	0.416	0.208	5.5535044360079e-09	143	chrX-1402000-1402499	P48
7.44103204309222e-14	1.70791889342648	0.303	0.1	5.71292676140448e-09	143	chr3R-11140173-11140672	P48
7.5053709732636e-14	1.3789247966859	0.4	0.17	5.76232361843286e-09	143	chrX-1598125-1598624	P48
7.61344148016327e-14	1.46760375765883	0.319	0.123	5.84529583081015e-09	143	chrX-11779317-11779816	P48
7.6871374763114e-14	1.89573116458573	0.205	0.057	5.90187666881284e-09	143	chr3L-9267024-9267523	P48
7.73887052605083e-14	1.18366218095281	0.309	0.139	5.94159523508079e-09	143	chr3L-17459965-17460464	P48
8.00523703823587e-14	1.12883309324792	0.446	0.218	6.14610078847598e-09	143	chr3L-14918606-14919105	P48
8.02845771190317e-14	1.73375189055006	0.263	0.082	6.16392869289078e-09	143	chrX-16772620-16773119	P48
8.48199186514239e-14	1.82786282918048	0.227	0.065	6.51213407438172e-09	143	chr2R-23445324-23445823	P48
8.61335822944849e-14	1.69802262356076	0.183	0.058	6.61299191424137e-09	143	chr2R-6776707-6777206	P48
9.07628658219964e-14	1.92637137054091	0.209	0.059	6.9684097863496e-09	143	chr3R-7769361-7769860	P48
9.1379869120354e-14	1.50467570961754	0.302	0.11	7.0157808315843e-09	143	chr2L-1573573-1574072	P48
9.62580759979743e-14	1.43750440634694	0.235	0.09	7.39031004282048e-09	143	chr2L-259573-260072	P48
9.63688971596869e-14	1.04878851761397	0.354	0.176	7.39881844833212e-09	143	chrX-13794187-13794686	P48
1.03269905080736e-13	1.48644998476604	0.292	0.108	7.92865023247859e-09	143	chr2R-8772286-8772785	P48
1.08167788957712e-13	1.16524184869129	0.306	0.143	8.30469016501728e-09	143	chr3R-12546858-12547357	P48
1.10182696524864e-13	1.44769829938809	0.251	0.098	8.45938670839293e-09	143	chr3R-30556739-30557238	P48
1.10190011080665e-13	2.01540960462223	0.145	0.037	8.45994829072916e-09	143	chr3R-17473321-17473820	P48
1.11022429172518e-13	1.40827099121157	0.285	0.113	8.52385802214926e-09	143	chr3L-22628792-22629291	P48
1.13955486877979e-13	1.19862694385086	0.366	0.174	8.74904646054369e-09	143	chr2R-10680969-10681468	P48
1.14041939172234e-13	1.77864442197638	0.224	0.069	8.75568392188744e-09	143	chr2R-21930617-21931116	P48
1.14494815258388e-13	2.02946509897916	0.184	0.046	8.79045393627802e-09	143	chrX-6167414-6167913	P48
1.15820063300797e-13	1.78335362927394	0.233	0.07	8.89220117998201e-09	143	chr3R-15004870-15005369	P48
1.20255192543667e-13	1.69750509752607	0.321	0.102	9.23271266273258e-09	143	chr3R-26161970-26162469	P48
1.21993515571994e-13	2.46909566611968	0.145	0.028	9.3661741515554e-09	143	chr3L-5958434-5958933	P48
1.23789228776739e-13	1.61163375231293	0.268	0.093	9.50404182856292e-09	143	chr2L-12152714-12153213	P48
1.39974990951216e-13	1.3925629795776	0.214	0.083	1.07467199052705e-08	143	chr2L-18434878-18435377	P48
1.40514541614396e-13	1.52097755556276	0.274	0.099	1.07881444469868e-08	143	chr2L-17536591-17537090	P48
1.40533793639414e-13	1.1746452743486	0.375	0.172	1.07896225404597e-08	143	chr2L-17875581-17876080	P48
1.41842609525304e-13	1.68799033548242	0.172	0.052	1.08901081889147e-08	143	chr2L-19823673-19824172	P48
1.46893740291847e-13	2.03384145913751	0.218	0.057	1.12779138046468e-08	143	chr3L-9566617-9567116	P48
1.4921994414925e-13	1.7296796217458	0.187	0.06	1.14565104320028e-08	143	chrX-4740653-4741152	P48
1.50089155089106e-13	2.00481018692361	0.201	0.052	1.15232449711212e-08	143	chr2L-16412268-16412767	P48
1.50324801615614e-13	1.61348581755606	0.249	0.085	1.15413369688403e-08	143	chrX-1418879-1419378	P48
1.51999999177764e-13	1.49355823209281	0.253	0.096	1.1669951936872e-08	143	chr3R-27716430-27716929	P48
1.52509232934196e-13	1.73924835507027	0.227	0.071	1.17090488677559e-08	143	chr3R-23086935-23087434	P48
1.57194503467648e-13	1.77097590125584	0.266	0.082	1.20687651982322e-08	143	chr3L-9603087-9603586	P48
1.57493225908747e-13	1.54385510996724	0.277	0.098	1.209169991237e-08	143	chr2L-16652425-16652924	P48
1.57582079342804e-13	1.28194809312801	0.394	0.176	1.20985217236231e-08	143	chr3L-3438179-3438678	P48
1.60777134990418e-13	2.16195015620049	0.196	0.047	1.23438253160243e-08	143	chr2R-13694922-13695421	P48
1.62345038213424e-13	1.50701312580263	0.192	0.07	1.24642026538739e-08	143	chr3R-24491079-24491578	P48
1.65498011688778e-13	1.2912236014968	0.409	0.18	1.27062753454176e-08	143	chr2L-2713403-2713902	P48
1.6994580512296e-13	1.86493811267307	0.301	0.087	1.30477591341204e-08	143	chr2R-12457446-12457945	P48
1.71869685724757e-13	1.30568315026694	0.326	0.139	1.31954669912039e-08	143	chr3L-9123967-9124466	P48
1.75940669004277e-13	1.63968611209878	0.183	0.061	1.35080208034724e-08	143	chr3R-25958157-25958656	P48
1.76543066744631e-13	1.55042838066806	0.205	0.072	1.35542704923858e-08	143	chrX-14983167-14983666	P48
1.870741138261e-13	1.95525013999372	0.204	0.053	1.43628021631126e-08	143	chr2L-6903537-6904036	P48
1.97155477779079e-13	1.56058143801373	0.255	0.092	1.51368089619666e-08	143	chr2L-16194093-16194592	P48
2.04460196475985e-13	1.04456700080244	0.451	0.233	1.56976360446402e-08	143	chr2R-12555777-12556276	P48
2.095124131147e-13	2.61022217546735	0.169	0.03	1.60855250292942e-08	143	chr3R-26860259-26860758	P48
2.09867443536191e-13	2.05209770197691	0.195	0.049	1.61127828449346e-08	143	chr2L-3259058-3259557	P48
2.19893902953925e-13	1.05934649406763	0.508	0.26	1.68825742931906e-08	143	chr2L-7096436-7096935	P48
2.23688362529499e-13	1.15612697584331	0.394	0.177	1.71738977215648e-08	143	chrX-15363974-15364473	P48
2.25868818312258e-13	1.88542459696802	0.227	0.063	1.73413043947419e-08	143	chr3L-14286118-14286617	P48
2.28760146256052e-13	1.00473492723267	0.483	0.259	1.75632889889547e-08	143	chr2L-11921962-11922461	P48
2.29960082098944e-13	1.04368658622233	0.447	0.225	1.76554152632285e-08	143	chr2L-12239261-12239760	P48
2.32993681063766e-13	1.84715186105318	0.203	0.057	1.78883228573517e-08	143	chrX-8380726-8381225	P48
2.34859858578492e-13	1.7339699896251	0.233	0.074	1.80316005022223e-08	143	chr2R-16473574-16474073	P48
2.57743564195355e-13	1.27611357929981	0.318	0.141	1.97885198846626e-08	143	chr3L-5027345-5027844	P48
2.57939713469757e-13	1.31992620041916	0.43	0.184	1.9803579441354e-08	143	chr2L-2351813-2352312	P48
2.66640285133455e-13	1.30917801961643	0.299	0.127	2.04715745314061e-08	143	chr2L-5655983-5656482	P48
2.67245523860873e-13	1.16239217914899	0.349	0.166	2.05180423399424e-08	143	chr3L-6526185-6526684	P48
2.69048770331875e-13	2.07576216568674	0.111	0.027	2.0656488391e-08	143	chr2L-14535423-14535922	P48
2.82002370286283e-13	1.57261007087987	0.253	0.088	2.16510139810996e-08	143	chr2R-10764928-10765427	P48
3.05122529623134e-13	2.23546292339396	0.238	0.056	2.34260873343457e-08	143	chr2L-14813496-14813995	P48
3.28691469281131e-13	1.83029110799736	0.244	0.071	2.52356162455281e-08	143	chr2L-5607959-5608458	P48
3.32348600938762e-13	2.19657402100397	0.183	0.043	2.55163961856744e-08	143	chr2L-19285640-19286139	P48
3.46364563115144e-13	1.11111216405851	0.399	0.191	2.65924856977283e-08	143	chr2L-8623765-8624264	P48
3.52590896334737e-13	1.25947599958154	0.285	0.128	2.70705186569958e-08	143	chr3R-11543865-11544364	P48
3.56752767340183e-13	1.31309273039425	0.255	0.102	2.73900504653099e-08	143	chrX-4225391-4225890	P48
3.77757993009684e-13	1.76813101251852	0.238	0.073	2.90027476713115e-08	143	chr2R-15014897-15015396	P48
3.81588365185754e-13	2.3469193345407	0.124	0.025	2.92968283255014e-08	143	chr3L-6366921-6367420	P48
3.8543080244929e-13	1.95067185099064	0.231	0.061	2.95918352888467e-08	143	chr3L-13149624-13150123	P48
4.01799034448098e-13	2.1880692658625	0.177	0.041	3.08485226687872e-08	143	chr2R-23495330-23495829	P48
4.04388240840561e-13	2.07993695052286	0.207	0.051	3.10473115787749e-08	143	chr3L-8829927-8830426	P48
4.07851415626321e-13	1.08076751575618	0.391	0.193	3.13132002861264e-08	143	chr3R-8739125-8739624	P48
4.2072764120049e-13	1.16524161259368	0.439	0.208	3.23017853808088e-08	143	chr2R-13019324-13019823	P48
4.22494409704251e-13	1.58158347018092	0.204	0.069	3.24374307994536e-08	143	chr3R-32060132-32060631	P48
4.2934075185857e-13	1.7877112854952	0.194	0.058	3.29630655646936e-08	143	chr2R-14016129-14016628	P48
4.37124359432145e-13	1.33112303580467	0.365	0.152	3.35606598197623e-08	143	chr2L-11865319-11865818	P48
4.44437410566385e-13	1.56268726361461	0.349	0.128	3.41221266336448e-08	143	chr3L-17123452-17123951	P48
4.77945801457196e-13	1.47935833901412	0.272	0.102	3.66947668526777e-08	143	chrX-20817514-20818013	P48
4.82270989259201e-13	1.30382905564573	0.358	0.154	3.70268374713644e-08	143	chr3L-22223802-22224301	P48
4.84343686056358e-13	1.35681712011949	0.348	0.141	3.71859708406629e-08	143	chr3L-11192392-11192891	P48
5.1497399758557e-13	1.04296120690706	0.39	0.204	3.95376436386297e-08	143	chr2R-14520080-14520579	P48
5.19391036872602e-13	1.35979860509386	0.372	0.151	3.98767662469309e-08	143	chr2R-6524225-6524724	P48
5.31856816987788e-13	1.89094247718916	0.234	0.068	4.08338389810544e-08	143	chr3L-15025866-15026365	P48
5.37312035488314e-13	1.29831017557758	0.316	0.135	4.12526688366508e-08	143	chr2L-268500-268999	P48
5.40882899279652e-13	1.83294892779608	0.264	0.078	4.15268254750946e-08	143	chr3L-7387842-7388341	P48
5.57685933058783e-13	1.3671732642653	0.385	0.161	4.28168951965211e-08	143	chr3R-21992647-21993146	P48
5.61054840153147e-13	1.28240942900669	0.379	0.16	4.3075546407598e-08	143	chr3L-10056303-10056802	P48
5.66310516863643e-13	2.19729338083087	0.191	0.043	4.34790562427231e-08	143	chr3L-18281009-18281508	P48
5.84496337934334e-13	1.36308902940776	0.444	0.184	4.48752908412464e-08	143	chr2L-5729829-5730328	P48
5.98664010958791e-13	1.54873967808326	0.184	0.067	4.59630281053721e-08	143	chr2L-13876260-13876759	P48
6.06549427584545e-13	1.11249905928206	0.455	0.221	4.6568438852231e-08	143	chr3L-17225116-17225615	P48
6.08804284824123e-13	1.24179281042987	0.237	0.104	4.67415577716568e-08	143	chr2R-10965556-10966055	P48
6.12291401959677e-13	1.39688358886399	0.368	0.147	4.70092846768562e-08	143	chr2L-10672770-10673269	P48
6.15078120283886e-13	1.07214762042628	0.401	0.203	4.72232377629156e-08	143	chr3R-12556566-12557065	P48
6.21520755910608e-13	1.85974136492934	0.25	0.072	4.77178775557928e-08	143	chr2R-18378558-18379057	P48
6.44203120139855e-13	1.59841674771485	0.195	0.068	4.94593387518575e-08	143	chr3L-2340543-2341042	P48
6.47281216420924e-13	1.66756865001839	0.235	0.078	4.96956626719328e-08	143	chr3L-13282758-13283257	P48
6.65644521800141e-13	1.19235953309212	0.314	0.141	5.11055238057276e-08	143	chrX-13898105-13898604	P48
6.75414682336377e-13	1.0824786100505	0.403	0.197	5.18556376510577e-08	143	chr3R-9089126-9089625	P48
6.86541873610733e-13	1.7682867416519	0.261	0.082	5.27099388883377e-08	143	chrX-12313813-12314312	P48
6.87667806372887e-13	2.08197984518424	0.139	0.032	5.27963835020848e-08	143	chrX-8755729-8756228	P48
6.99739288458729e-13	2.81905730279543	0.155	0.022	5.37231836107074e-08	143	chrX-8819374-8819873	P48
7.12834121411513e-13	1.5334127670411	0.264	0.094	5.47285525054903e-08	143	chr2R-15620654-15621153	P48
7.94915858616205e-13	1.10413067980318	0.319	0.152	6.10304599611177e-08	143	chrX-10644293-10644792	P48
8.12062327872702e-13	1.82832120311122	0.216	0.067	6.23468972847546e-08	143	chrX-17960780-17961279	P48
8.78104219647645e-13	2.42320431153575	0.166	0.032	6.74173295676676e-08	143	chr2L-10591766-10592265	P48
8.87278432001026e-13	1.36555635876124	0.299	0.124	6.81216888953108e-08	143	chrX-16536002-16536501	P48
9.18389575648054e-13	1.99848526238768	0.142	0.036	7.0510278059955e-08	143	chr3R-19085517-19086016	P48
9.34723681693482e-13	1.82004377710286	0.189	0.056	7.17643453856988e-08	143	chr3R-28031864-28032363	P48
9.37560885670425e-13	1.08524594852747	0.451	0.215	7.19821745582326e-08	143	chr2R-8185753-8186252	P48
9.79955863105591e-13	1.66644545792369	0.248	0.079	7.52370913457948e-08	143	chr3L-15326148-15326647	P48
9.98560239280658e-13	1.8222048319406	0.188	0.054	7.66654609310118e-08	143	chrX-21582052-21582551	P48
1.026653942371e-12	1.15776131130818	0.379	0.17	7.88223830794758e-08	143	chrX-2989312-2989811	P48
1.06061558581765e-12	1.17507808585828	0.375	0.173	8.14298222167358e-08	143	chr3R-8846142-8846641	P48
1.11525275736371e-12	1.75806195122724	0.234	0.074	8.56246456993562e-08	143	chrX-19721382-19721881	P48
1.11902828526499e-12	1.18286296875994	0.266	0.12	8.59145156295052e-08	143	chr3R-18458399-18458898	P48
1.16903778960315e-12	1.50050107737633	0.226	0.084	8.97540453345713e-08	143	chr3R-7877047-7877546	P48
1.20587030125108e-12	1.54714575820247	0.223	0.08	9.25818982488529e-08	143	chrX-20125596-20126095	P48
1.21097786172974e-12	1.02334493393895	0.407	0.211	9.29740363121624e-08	143	chr2R-6232794-6233293	P48
1.25276614863666e-12	1.55415374160748	0.209	0.071	9.61823738277282e-08	143	chr3L-14379441-14379940	P48
1.26442774219547e-12	1.79393217407922	0.211	0.062	9.70777043347992e-08	143	chrX-6408310-6408809	P48
1.26678980741463e-12	1.69799938415889	0.323	0.104	9.72590542540657e-08	143	chr3R-22646394-22646893	P48
1.27391803202952e-12	1.27685676033361	0.293	0.122	9.78063308270983e-08	143	chr2R-16029399-16029898	P48
1.27434733825055e-12	2.19184716683801	0.19	0.043	9.78392912415245e-08	143	chr3L-1395464-1395963	P48
1.27540376825614e-12	1.63915592641319	0.237	0.081	9.79203997116331e-08	143	chr3R-5431380-5431879	P48
1.27653387518514e-12	1.26465202628232	0.298	0.128	9.80071648012144e-08	143	chrX-22799169-22799668	P48
1.28816283850878e-12	1.10679429395751	0.427	0.209	9.88999900893503e-08	143	chrX-1551931-1552430	P48
1.28866481296977e-12	1.46193072227714	0.331	0.133	9.89385296805672e-08	143	chr2R-10684802-10685301	P48
1.30143110733764e-12	1.42864927084181	0.264	0.1	9.99186746969549e-08	143	chr3L-18272576-18273075	P48
1.33465630768226e-12	2.16094132924695	0.119	0.027	1.02469572678613e-07	143	chr2R-22754779-22755278	P48
1.34160665616012e-12	2.03899334291677	0.211	0.053	1.03003192633349e-07	143	chr3R-24736903-24737402	P48
1.39456515176244e-12	1.24411180686911	0.256	0.117	1.07069134091713e-07	143	chr2L-1280852-1281351	P48
1.41899925931085e-12	1.75611257343328	0.242	0.077	1.0894508713285e-07	143	chr2L-3951996-3952495	P48
1.45792594280162e-12	1.8065878334394	0.204	0.062	1.11933722184537e-07	143	chr2L-14005405-14005904	P48
1.50000179809315e-12	2.62728437662844	0.209	0.035	1.151641380504e-07	143	chr2L-12547898-12548397	P48
1.50122736452265e-12	1.18303072660975	0.187	0.087	1.15258232138591e-07	143	chr3R-14468049-14468548	P48
1.50276221939559e-12	1.72530659414478	0.196	0.06	1.15376072156316e-07	143	chrX-12306246-12306745	P48
1.56900070475199e-12	2.09527281348264	0.191	0.048	1.20461598108039e-07	143	chr3R-5928856-5929355	P48
1.57686248918619e-12	1.31876914800217	0.353	0.15	1.21065194469759e-07	143	chr3R-13135439-13135938	P48
1.66913611379393e-12	1.61331681055644	0.302	0.103	1.28149594272643e-07	143	chrX-10137752-10138251	P48
1.68363746131541e-12	1.24012504351199	0.253	0.111	1.29262949729952e-07	143	chr3R-8075765-8076264	P48
1.68469202521237e-12	1.18031715541899	0.274	0.125	1.29343914927705e-07	143	chr2R-13673983-13674482	P48
1.73659201349986e-12	1.64114560501127	0.241	0.079	1.33328588428466e-07	143	chr3L-721130-721629	P48
1.80160028809973e-12	1.2342753914295	0.274	0.12	1.38319663719145e-07	143	chr3L-1280649-1281148	P48
1.81688758906416e-12	1.12214229381427	0.303	0.148	1.3949336153799e-07	143	chr2L-18851924-18852423	P48
1.83837794977675e-12	2.31903660919321	0.12	0.026	1.41143305472059e-07	143	chr3R-28105024-28105523	P48
1.8906491889546e-12	1.15203271344973	0.251	0.116	1.45156482131178e-07	143	chr3R-18319793-18320292	P48
1.92508820491093e-12	1.24833820088907	0.22	0.098	1.47800572020242e-07	143	chr3L-4973188-4973687	P48
1.95324681928307e-12	2.16168712571097	0.162	0.037	1.49962477797277e-07	143	chr3R-28550407-28550906	P48
2.07464587686587e-12	1.21790506230071	0.3	0.136	1.59283011842254e-07	143	chrX-17538960-17539459	P48
2.07991645495469e-12	1.60931090319523	0.174	0.06	1.59687665745601e-07	143	chr3R-6482388-6482887	P48
2.08242000274597e-12	1.27166540560438	0.391	0.172	1.59879878130825e-07	143	chr2L-1838474-1838973	P48
2.10967027814127e-12	1.31022242715252	0.342	0.145	1.61972045274574e-07	143	chr3L-10605527-10606026	P48
2.16426741276908e-12	1.17825187095495	0.339	0.153	1.66163794882759e-07	143	chr2R-13614377-13614876	P48
2.16796127187083e-12	1.49097049982922	0.246	0.091	1.66447394609155e-07	143	chrX-12190754-12191253	P48
2.20760573030245e-12	1.06089671245751	0.25	0.128	1.69491137549701e-07	143	chr2L-11863120-11863619	P48
2.22082825502077e-12	1.81534772108063	0.132	0.04	1.70506310107474e-07	143	chr2L-9259211-9259710	P48
2.26789658810517e-12	1.11820917072403	0.342	0.164	1.74120028448363e-07	143	chr2R-22682102-22682601	P48
2.36543996317663e-12	1.63591819517624	0.226	0.076	1.81609018612849e-07	143	chrX-18335198-18335697	P48
2.42653213732696e-12	1.05780694194087	0.41	0.204	1.86299431375415e-07	143	chr2L-16944769-16945268	P48
2.44591754955397e-12	2.13658269495236	0.149	0.035	1.87787765784555e-07	143	chrX-14444027-14444526	P48
2.52332797214202e-12	1.10926380440451	0.22	0.104	1.93731028389176e-07	143	chr3L-554080-554579	P48
2.64592694864646e-12	1.47026241260248	0.229	0.083	2.0314368740928e-07	143	chr3R-28187633-28188132	P48
2.75166603528754e-12	2.59748766623223	0.092	0.015	2.11261911525236e-07	143	chrX-8836286-8836785	P48
2.76171115330306e-12	1.95683163454406	0.151	0.04	2.12033135505995e-07	143	chr3L-4795467-4795966	P48
2.8047568710366e-12	1.78210652385896	0.179	0.054	2.15338013530706e-07	143	chr2R-19371713-19372212	P48
2.97218921776944e-12	1.13234935776142	0.424	0.206	2.28192799383467e-07	143	chr2L-2940959-2941458	P48
3.05645325081609e-12	1.34725679450979	0.294	0.121	2.34662254784656e-07	143	chr3R-28707190-28707689	P48
3.08006874273335e-12	1.40454178917631	0.301	0.118	2.36475357792095e-07	143	chr2R-15051289-15051788	P48
3.11131115180734e-12	2.14384597397167	0.146	0.035	2.3887402499116e-07	143	chr3R-25788311-25788810	P48
3.13427078449453e-12	1.50062936440475	0.238	0.082	2.40636773750352e-07	143	chr2L-12189459-12189958	P48
3.21210517208034e-12	1.10964058903609	0.464	0.23	2.4661258669164e-07	143	chr3L-14892742-14893241	P48
3.21664268339927e-12	1.51933123815718	0.275	0.098	2.46960958660662e-07	143	chr3L-18298075-18298574	P48
3.30368093245111e-12	1.04868227595608	0.392	0.194	2.53643407269866e-07	143	chr3L-16158333-16158832	P48
3.32161124628342e-12	1.26016975700655	0.226	0.1	2.55020025044656e-07	143	chr2R-18965150-18965649	P48
3.34746394953133e-12	1.27495071964481	0.282	0.122	2.57004892189218e-07	143	chr3R-5120353-5120852	P48
3.3975751825709e-12	1.44990459865828	0.335	0.127	2.60852232217063e-07	143	chr3L-9573688-9574187	P48
3.51747094396861e-12	1.79349708243267	0.2	0.062	2.70057349194134e-07	143	chr3R-20710105-20710604	P48
3.6581647755549e-12	1.50484698680921	0.244	0.087	2.80859258808003e-07	143	chr2L-17350684-17351183	P48
3.70781505034311e-12	1.67858004120472	0.176	0.056	2.84671208305143e-07	143	chr3R-28451746-28452245	P48
3.87773833554631e-12	1.37765533087196	0.3	0.121	2.97717238449903e-07	143	chr3R-18804215-18804714	P48
3.89721628892254e-12	1.22497969524864	0.272	0.125	2.99212677798317e-07	143	chr2R-14971228-14971727	P48
3.94284030939449e-12	1.7509763069532	0.163	0.05	3.02715507594071e-07	143	chr2R-20362670-20363169	P48
4.02489078074231e-12	1.94631663267312	0.171	0.048	3.09015014582272e-07	143	chr3R-22044511-22045010	P48
4.3374588898279e-12	1.79199475926069	0.274	0.086	3.33012743725427e-07	143	chr2L-12410310-12410809	P48
4.37663011726708e-12	1.12321714329071	0.418	0.201	3.36020153883297e-07	143	chr2L-12814169-12814668	P48
4.44012136645831e-12	1.01988292879367	0.522	0.27	3.40894758031203e-07	143	chr2L-9858495-9858994	P48
4.49987101034466e-12	1.8586982102249	0.25	0.071	3.45482096690221e-07	143	chr3R-23845262-23845761	P48
4.60368300414377e-12	1.35984671623342	0.235	0.093	3.53452366326142e-07	143	chr2R-23151075-23151574	P48
4.93211062041493e-12	1.17516354004315	0.251	0.114	3.78667724992977e-07	143	chrX-13689579-13690078	P48
5.12471096756653e-12	1.05119493995007	0.537	0.279	3.93454809245888e-07	143	chr2L-1990372-1990871	P48
5.16542112379408e-12	1.97276925081952	0.207	0.055	3.96580372200414e-07	143	chr3R-15514381-15514880	P48
5.18978682991443e-12	1.64009461681647	0.189	0.064	3.9845107365351e-07	143	chrX-4465657-4466156	P48
5.19831057838002e-12	1.50253525753376	0.223	0.082	3.99105492965704e-07	143	chrX-6164822-6165321	P48
5.62234365111668e-12	1.03830034776674	0.455	0.227	4.31661056158134e-07	143	chr3L-17124376-17124875	P48
5.87444294660722e-12	1.58474778956332	0.203	0.07	4.51016231668716e-07	143	chr2L-11779593-11780092	P48
5.88672841320624e-12	1.0376454141723	0.365	0.195	4.51959460652322e-07	143	chr2L-1136368-1136867	P48
5.92830968385594e-12	1.24041817540703	0.238	0.103	4.55151904287724e-07	143	chr3L-10762591-10763090	P48
6.31030687399248e-12	1.19433158590503	0.272	0.124	4.84480120557647e-07	143	chr3R-18702213-18702712	P48
6.37664550798119e-12	1.37433854047077	0.192	0.078	4.89573335520764e-07	143	chr2L-2526809-2527308	P48
6.54470276588018e-12	1.79871460517799	0.165	0.05	5.02476099553217e-07	143	chr2L-10862499-10862998	P48
6.55442005613436e-12	1.04342788207274	0.439	0.224	5.03222154229771e-07	143	chr3R-10731561-10732060	P48
6.61505058325667e-12	1.24466278563839	0.241	0.103	5.07877123580114e-07	143	chr2L-11570394-11570893	P48
6.73505802184911e-12	1.1977714176599	0.19	0.089	5.17090814685487e-07	143	chr3L-3979824-3980323	P48
6.7700608955066e-12	1.59491728580182	0.223	0.076	5.19778195313415e-07	143	chr2R-14567364-14567863	P48
6.78290261912935e-12	1.85353159884089	0.243	0.071	5.20764131486275e-07	143	chr2L-20584984-20585483	P48
6.83407167964488e-12	1.05205685492365	0.444	0.223	5.24692687276416e-07	143	chrX-12185610-12186109	P48
7.02411435252128e-12	1.93921180810878	0.145	0.04	5.39283403529173e-07	143	chr3L-10832211-10832710	P48
7.41044247876955e-12	1.74182690195258	0.124	0.038	5.68944131750011e-07	143	chr2L-7137414-7137913	P48
7.41349222498078e-12	1.80398404033687	0.177	0.052	5.69178279065124e-07	143	chr2R-16697384-16697883	P48
7.49134372954742e-12	1.2568985789337	0.344	0.15	5.75155406179733e-07	143	chr2R-22024626-22025125	P48
7.60473967618052e-12	1.78181905477791	0.176	0.056	5.83861493378436e-07	143	chr2L-12213010-12213509	P48
7.64709308706485e-12	1.44428373532575	0.222	0.087	5.87113218852491e-07	143	chrX-5206065-5206564	P48
7.70763616474152e-12	1.19530493081583	0.365	0.167	5.91761474184195e-07	143	chrX-21262542-21263041	P48
7.90149539269731e-12	1.64293710931944	0.237	0.078	6.06645210269728e-07	143	chr2L-1955482-1955981	P48
7.9391926479154e-12	1.57083169767941	0.185	0.066	6.09539454736353e-07	143	chr3L-7083714-7084213	P48
8.15253749961496e-12	1.80645235083794	0.182	0.056	6.25919219070438e-07	143	chr3R-11370823-11371322	P48
8.5608663080477e-12	1.48640362949269	0.215	0.079	6.5726907166667e-07	143	chr2L-13740706-13741205	P48
8.7964798110466e-12	1.72024672841814	0.218	0.07	6.75358533972914e-07	143	chr3L-22309227-22309726	P48
8.80360993895275e-12	1.66451609196839	0.226	0.077	6.75905956673036e-07	143	chr3L-5286544-5287043	P48
8.83635040456858e-12	1.63752201614475	0.201	0.07	6.78419638661157e-07	143	chr2L-7919792-7920291	P48
8.83980110691972e-12	1.41965825369369	0.177	0.067	6.78684569784868e-07	143	chr3L-12873381-12873880	P48
9.19254332502340e-12	1.60772857162205	0.205	0.07	7.05766706321997e-07	143	chrX-14467046-14467545	P48
9.32591558505028e-12	1.22426731569317	0.198	0.09	7.1600649495782e-07	143	chr2L-848505-849004	P48
9.43623486665408e-12	1.46737791845	0.303	0.115	7.24476368122233e-07	143	chr3R-22647101-22647600	P48
9.45993135396634e-12	1.68435323959624	0.249	0.08	7.26295689632119e-07	143	chr2R-15104497-15104996	P48
9.63907793625948e-12	1.79154544089486	0.191	0.059	7.40049847634258e-07	143	chr3L-14646371-14646870	P48
9.6809938655238e-12	2.28535233909603	0.191	0.041	7.43267985019455e-07	143	chrX-18035180-18035679	P48
1.04322162101962e-11	1.60305743311465	0.222	0.076	8.00943831754026e-07	143	chr2L-5895379-5895878	P48
1.05251357284008e-11	1.90653271179558	0.223	0.06	8.08077820683696e-07	143	chr3L-21385348-21385847	P48
1.06573550394967e-11	1.23383408336537	0.372	0.164	8.18229090512397e-07	143	chr3L-4000887-4001386	P48
1.0947566428678e-11	1.51368984834699	0.236	0.085	8.40510360128185e-07	143	chr3R-22649001-22649500	P48
1.11788622464751e-11	1.33226990388954	0.218	0.09	8.58268327835374e-07	143	chr2R-21218498-21218997	P48
1.13260341108035e-11	1.18101680968686	0.267	0.121	8.6956759489105e-07	143	chr2L-5861876-5862375	P48
1.14649481072955e-11	1.62715233768771	0.253	0.088	8.80232855885721e-07	143	chr2L-8575197-8575696	P48
1.15736353780902e-11	1.44437261552429	0.309	0.12	8.88577429788254e-07	143	chr3R-19492136-19492635	P48
1.15760843308338e-11	2.14754978938936	0.163	0.04	8.88765450584099e-07	143	chrX-19456110-19456609	P48
1.24704281128684e-11	2.16562843216797	0.136	0.031	9.57429588793584e-07	143	chr3L-5957824-5958323	P48
1.26868481989024e-11	2.27147456787002	0.155	0.033	9.74045457318932e-07	143	chr2L-8834563-8835062	P48
1.29277683716873e-11	1.18301595201964	0.251	0.113	9.92542344504663e-07	143	chr3R-6525425-6525924	P48
1.30343753255067e-11	1.73374307221648	0.161	0.048	1.0007271999911e-06	143	chr2R-16528622-16529121	P48
1.30560300408822e-11	2.05781893001152	0.12	0.029	1.00238976241877e-06	143	chrX-8747872-8748371	P48
1.35526650274668e-11	1.47244469990581	0.303	0.117	1.04051941014879e-06	143	chr3R-11470971-11471470	P48
1.39264886335763e-11	1.93534638047474	0.196	0.054	1.06922009133146e-06	143	chr2L-7914125-7914624	P48
1.4162455777562e-11	1.39867071232951	0.285	0.113	1.0873367047781e-06	143	chr3L-6405090-6405589	P48
1.48901598126301e-11	1.12251478366541	0.333	0.163	1.14320690977449e-06	143	chr3R-22796456-22796955	P48
1.51971567212052e-11	1.36959426009119	0.289	0.116	1.16677690442725e-06	143	chr3R-26687155-26687654	P48
1.56532375837417e-11	1.27220969802017	0.339	0.153	1.20179296872935e-06	143	chr2R-5799341-5799840	P48
1.58768159668609e-11	2.01589356846211	0.222	0.06	1.21895842267171e-06	143	chr3L-4870969-4871468	P48
1.62822379597216e-11	1.54061135486416	0.25	0.088	1.25008510159558e-06	143	chr3R-24453470-24453969	P48
1.62903512640909e-11	1.38176891047435	0.329	0.131	1.25070800865184e-06	143	chr3R-21094275-21094774	P48
1.75016563645061e-11	1.71544156729453	0.09	0.028	1.34370716904132e-06	143	chr3R-22960288-22960787	P48
1.75196773129319e-11	1.34223480418196	0.201	0.085	1.34509074537766e-06	143	chr3L-12254363-12254862	P48
1.77834807819014e-11	1.68947156846914	0.166	0.052	1.36534452051126e-06	143	chr3L-22003204-22003703	P48
1.92756559105605e-11	1.01615629330291	0.358	0.194	1.47990775818919e-06	143	chrX-14840789-14841288	P48
1.94645264942983e-11	1.28674425918608	0.262	0.109	1.49440848612624e-06	143	chr2L-9873145-9873644	P48
1.96756360091649e-11	1.30005629496025	0.244	0.103	1.51061663023965e-06	143	chr2R-18924889-18925388	P48
2.05630149744652e-11	1.61707135937045	0.192	0.065	1.57874603767954e-06	143	chr3R-13550673-13551172	P48
2.0717218872924e-11	1.38301965442274	0.223	0.088	1.59058519618761e-06	143	chr2R-22345891-22346390	P48
2.09101821035145e-11	1.13658534085056	0.322	0.15	1.60540014117943e-06	143	chr2L-3189299-3189798	P48
2.16932856366768e-11	1.53222652093999	0.261	0.092	1.6655236980415e-06	143	chr3R-14972428-14972927	P48
2.18339231247937e-11	1.20370023921393	0.275	0.125	1.67632128182916e-06	143	chr3L-18556194-18556693	P48
2.26326304635594e-11	1.51635970254218	0.24	0.087	1.73764283647023e-06	143	chr2R-22457285-22457784	P48
2.3133781210465e-11	2.41073457819957	0.126	0.025	1.77611918621466e-06	143	chr3R-28266716-28267215	P48
2.31964867101188e-11	1.25242961095558	0.29	0.131	1.78093346365608e-06	143	chr2R-12282193-12282692	P48
2.39563362830324e-11	1.21893361876231	0.302	0.137	1.8392716744661e-06	143	chr3R-7296667-7297166	P48
2.43177063064329e-11	1.98552201564493	0.27	0.071	1.8670162193827e-06	143	chr2L-3934711-3935210	P48
2.4891361658833e-11	1.31291275145483	0.238	0.099	1.91105918271856e-06	143	chrX-1790583-1791082	P48
2.51206078135695e-11	1.0925007017831	0.283	0.138	1.92865978549461e-06	143	chrX-20845816-20846315	P48
2.55980559318814e-11	2.01209855504556	0.15	0.04	1.96531634222612e-06	143	chr2L-8874803-8875302	P48
2.5696605581929e-11	1.07108394875571	0.396	0.199	1.97288259015818e-06	143	chr2R-6584961-6585460	P48
2.7687601780428e-11	1.64414915092134	0.254	0.083	2.12574331429414e-06	143	chr2R-12767361-12767860	P48
2.79588541901549e-11	1.9678972177755	0.203	0.054	2.14656898930333e-06	143	chr3L-22536155-22536654	P48
2.90418872886693e-11	1.18147693883122	0.292	0.139	2.22971993847487e-06	143	chr3R-13128790-13129289	P48
2.91364051071563e-11	1.23440356104133	0.277	0.124	2.23697663850704e-06	143	chr2L-3092945-3093444	P48
3.02503059718592e-11	1.08878608539675	0.309	0.147	2.32249749129546e-06	143	chr3L-7204779-7205278	P48
3.18225130703075e-11	1.01857491024218	0.439	0.226	2.44320526348593e-06	143	chrX-18179948-18180447	P48
3.21181536054603e-11	1.79583648895835	0.156	0.047	2.46590336121282e-06	143	chrX-1761937-1762436	P48
3.22561328552002e-11	1.8268698940354	0.192	0.056	2.47649685609085e-06	143	chr2L-12549062-12549561	P48
3.34429834452342e-11	1.05024637931472	0.235	0.118	2.5676184969913e-06	143	chrX-13483459-13483958	P48
3.45728144701957e-11	1.00953698052116	0.371	0.194	2.65436240376375e-06	143	chr3R-14347530-14348029	P48
3.5533826226276e-11	1.57475605790678	0.233	0.081	2.72814504234857e-06	143	chr2L-9037754-9038253	P48
3.55412842493091e-11	1.65956421536055	0.178	0.059	2.72871763952495e-06	143	chr2R-17313045-17313544	P48
3.55548898436228e-11	1.06663190407878	0.275	0.134	2.72976222263398e-06	143	chr2L-19980653-19981152	P48
3.59865973910623e-11	1.82388478634911	0.157	0.046	2.7629070012962e-06	143	chr3R-27622330-27622829	P48
3.66804687885879e-11	1.11809591667239	0.34	0.163	2.81617967171263e-06	143	chr3R-19536265-19536764	P48
3.74595597041078e-11	1.83214596913173	0.156	0.047	2.87599515584258e-06	143	chrX-1418354-1418853	P48
3.89528346879029e-11	2.12287579797401	0.229	0.054	2.99064283599843e-06	143	chr3L-11917747-11918246	P48
3.90391618738539e-11	1.72945602447811	0.182	0.055	2.997270692027e-06	143	chrX-10996074-10996573	P48
3.93287243173927e-11	1.20440786548601	0.38	0.175	3.01950213819214e-06	143	chr3R-27767301-27767800	P48
4.06081060791765e-11	1.72316959840914	0.176	0.057	3.11772795233485e-06	143	chr3L-946634-947133	P48
4.12058753072676e-11	1.01898234345839	0.204	0.101	3.16362228259078e-06	143	chr2R-10164787-10165286	P48
4.27048635284904e-11	1.5762061326126	0.272	0.095	3.27870860226338e-06	143	chr3R-8071699-8072198	P48
4.29067233437845e-11	1.07763021816034	0.383	0.187	3.2942065914424e-06	143	chrX-6424354-6424853	P48
4.32821934147701e-11	1.92975118154757	0.144	0.038	3.32303368161239e-06	143	chr2R-23410160-23410659	P48
4.46568446214919e-11	2.05721048026479	0.176	0.045	3.42857390265966e-06	143	chrX-6500766-6501265	P48
4.55534528631833e-11	1.48885996533225	0.184	0.069	3.49741189702376e-06	143	chr3L-22627832-22628331	P48
4.67750085194586e-11	2.41480476380793	0.103	0.02	3.59119805408996e-06	143	chr2L-14536110-14536609	P48
4.75686534882962e-11	1.23365118417586	0.385	0.181	3.65213094021743e-06	143	chrX-17555393-17555892	P48
5.16717693578903e-11	1.3573827191442	0.289	0.116	3.96715176422139e-06	143	chrX-7790327-7790826	P48
5.57782219558305e-11	1.88965173606149	0.187	0.052	4.28242876888084e-06	143	chr3R-4986670-4987169	P48
5.58573620062069e-11	2.01002247337326	0.137	0.036	4.28850482538854e-06	143	chr3R-18952207-18952706	P48
5.68054893163366e-11	1.98361679319296	0.119	0.032	4.36129824775106e-06	143	chr3L-11429837-11430336	P48
6.17965633222564e-11	1.02493782937574	0.285	0.149	4.74449294562956e-06	143	chr2L-3246340-3246839	P48
6.1974924595963e-11	1.84567127496703	0.185	0.054	4.75818681077965e-06	143	chr2L-12762437-12762936	P48
6.22328922221472e-11	2.46436459217487	0.097	0.018	4.77799253324757e-06	143	chr2L-17300542-17301041	P48
6.38972881970851e-11	1.53043806284254	0.266	0.094	4.9057781986194e-06	143	chrX-19459299-19459798	P48
6.58920330702034e-11	1.16851420542205	0.398	0.188	5.05892673099793e-06	143	chr2L-13039019-13039518	P48
6.59343976929649e-11	1.0589105414736	0.295	0.149	5.06217931727507e-06	143	chr2L-20995723-20996222	P48
6.83109991112335e-11	1.15513883373623	0.282	0.131	5.24464526776407e-06	143	chr2L-3403227-3403726	P48
6.83903973820135e-11	2.7478285055802	0.158	0.025	5.25074114940147e-06	143	chrX-6514328-6514827	P48
6.89181809672575e-11	1.13122485376996	0.344	0.16	5.29126226194216e-06	143	chr3R-5430558-5431057	P48
6.98113672265012e-11	1.77493238492119	0.197	0.058	5.35983753018185e-06	143	chr3L-10166759-10167258	P48
7.00290404145875e-11	1.58945097124918	0.19	0.064	5.37654960687037e-06	143	chr2R-21884238-21884737	P48
7.16355941085549e-11	1.53266298100582	0.262	0.094	5.49989437327841e-06	143	chr3L-15725978-15726477	P48
7.47106305037171e-11	1.08726984264486	0.303	0.149	5.73598336755338e-06	143	chr2R-14559638-14560137	P48
7.47236152961083e-11	1.40686417547064	0.222	0.087	5.73698028797401e-06	143	chr3R-15864289-15864788	P48
7.56359237402548e-11	1.49505124083626	0.189	0.071	5.80702368108181e-06	143	chr2L-15943551-15944050	P48
7.56428180247544e-11	1.80859566635376	0.179	0.053	5.80755299666854e-06	143	chr3R-25567831-25568330	P48
7.57355492726505e-11	1.02819686222132	0.375	0.193	5.81467253095702e-06	143	chr3L-8207747-8208246	P48
7.81177719282159e-11	1.12434854036135	0.257	0.122	5.99757005756071e-06	143	chr2L-19255245-19255744	P48
7.92050185602161e-11	1.40605445164297	0.196	0.075	6.08104450497915e-06	143	chrX-8006335-8006834	P48
8.13848918858547e-11	1.92072362981328	0.132	0.036	6.24840645942838e-06	143	chr3L-18164505-18165004	P48
8.46032402991521e-11	2.17023335928635	0.161	0.038	6.4954983772077e-06	143	chr2R-14927495-14927994	P48
9.74259243571069e-11	1.36265107751622	0.318	0.131	7.47997276844124e-06	143	chr3L-8848202-8848701	P48
9.91226804725019e-11	1.42293867258334	0.249	0.095	7.6102429159568e-06	143	chr2R-14534170-14534669	P48
1.01691386952185e-10	1.02709524664987	0.301	0.153	7.80745792464092e-06	143	chr3R-18719530-18720029	P48
1.01823889985795e-10	1.27907860678367	0.218	0.091	7.81763097754939e-06	143	chr2R-20864977-20865476	P48
1.02546121369757e-10	1.05687108656549	0.313	0.155	7.87308101428449e-06	143	chr3L-7840092-7840591	P48
1.05093548617077e-10	1.61317853074815	0.209	0.069	8.06866228862468e-06	143	chr2R-12136914-12137413	P48
1.0559399230348e-10	1.91416836045183	0.174	0.049	8.10708435309197e-06	143	chr3R-26848683-26849182	P48
1.08030299134206e-10	1.25749113044773	0.227	0.096	8.29413424632777e-06	143	chrX-10995430-10995929	P48
1.08845903360215e-10	1.79263164888527	0.143	0.043	8.35675307638388e-06	143	chrX-12053559-12054058	P48
1.09568756438741e-10	1.62458959388559	0.162	0.054	8.41225084434076e-06	143	chr2R-15107763-15108262	P48
1.10721534064256e-10	1.31008341695893	0.357	0.148	8.50075649931731e-06	143	chr2R-5914880-5915379	P48
1.13765229799107e-10	1.35037654645809	0.157	0.068	8.73443928305626e-06	143	chrX-909662-910161	P48
1.19722074062166e-10	2.48416094657556	0.149	0.027	9.19178195819685e-06	143	chrX-22767006-22767505	P48
1.26716132940398e-10	1.13198113615202	0.261	0.12	9.72875782263202e-06	143	chr2L-13731481-13731980	P48
1.27881553255954e-10	1.4252620813836	0.223	0.084	9.81823413277909e-06	143	chr2L-15989874-15990373	P48
1.29077731323418e-10	1.37559666041895	0.294	0.122	9.91007190008674e-06	143	chr3R-31000086-31000585	P48
1.29254954895164e-10	1.74336117228545	0.179	0.055	9.92367841703107e-06	143	chrX-22741097-22741596	P48
1.34341633571095e-10	1.28075471660884	0.22	0.094	1.03142132590544e-05	143	chr2L-9314990-9315489	P48
1.37444335361364e-10	1.03770733176586	0.242	0.125	1.05524262917041e-05	143	chr3L-19890323-19890822	P48
1.38729498632656e-10	1.11322644274018	0.36	0.171	1.06510959870208e-05	143	chr2L-18287324-18287823	P48
1.40147954030668e-10	1.68002210522603	0.248	0.083	1.07599993186586e-05	143	chr2L-2249826-2250325	P48
1.45963423289476e-10	1.89747914534688	0.174	0.047	1.12064877864728e-05	143	chr3R-31288416-31288915	P48
1.49697246495283e-10	1.51877651266239	0.24	0.087	1.14931557969219e-05	143	chr3L-13099752-13100251	P48
1.50282503304446e-10	1.25016901449325	0.183	0.076	1.15380894737021e-05	143	chrX-7640568-7641067	P48
1.55419399566852e-10	1.35792842577552	0.216	0.087	1.19324798211446e-05	143	chrX-20020837-20021336	P48
1.68297692283446e-10	1.07860369759207	0.296	0.145	1.29212236227538e-05	143	chr3L-11671227-11671726	P48
1.69749831937213e-10	1.15439985028827	0.348	0.156	1.30327130968114e-05	143	chr2R-9725366-9725865	P48
1.7424668519483e-10	1.25786546121693	0.204	0.086	1.33779635025183e-05	143	chr2R-15577979-15578478	P48
1.79598975896869e-10	1.089079749258	0.341	0.167	1.3788890973458e-05	143	chr2L-20549617-20550116	P48
1.85131353956483e-10	1.04287679916735	0.293	0.151	1.42136448313629e-05	143	chr2R-22445810-22446309	P48
1.87166470139532e-10	1.03786410097381	0.354	0.183	1.43698929114327e-05	143	chrX-11239724-11240223	P48
1.88257581092235e-10	1.71676669306347	0.169	0.053	1.44536640459374e-05	143	chr2L-3188536-3189035	P48
1.89523821671901e-10	1.59116731459696	0.249	0.086	1.45508809326819e-05	143	chr3L-7020026-7020525	P48
1.92725706365791e-10	1.18937493791121	0.3	0.134	1.47967088319399e-05	143	chr3R-7743461-7743960	P48
1.93191144691192e-10	1.44351973450727	0.216	0.086	1.4832443324811e-05	143	chr2R-23197709-23198208	P48
1.9334705523175e-10	1.73826307914031	0.131	0.039	1.48444135124729e-05	143	chr2L-18323105-18323604	P48
1.93841068270142e-10	1.9414847687021	0.178	0.047	1.48823418575084e-05	143	chr2L-15522859-15523358	P48
1.94084211219501e-10	1.19537541237511	0.45	0.212	1.49010094005884e-05	143	chr3R-16219723-16220222	P48
2.00305368411473e-10	2.37520873360142	0.139	0.028	1.53786449651592e-05	143	chr3R-31419474-31419973	P48
2.00879449329424e-10	1.38987858976273	0.149	0.06	1.54227206017159e-05	143	chr3L-2704692-2705191	P48
2.07530466112941e-10	2.17318682406354	0.137	0.032	1.59333590662872e-05	143	chr3L-5983327-5983826	P48
2.1136628403666e-10	1.51277524041644	0.211	0.078	1.62278578231986e-05	143	chr3L-21161507-21162006	P48
2.12501364868431e-10	1.51752939385823	0.184	0.067	1.63150047891387e-05	143	chrX-7797112-7797611	P48
2.14535348396242e-10	2.20649188069179	0.128	0.03	1.64711659084699e-05	143	chr3L-1059851-1060350	P48
2.14571466341051e-10	1.49056427997097	0.257	0.094	1.64739388998005e-05	143	chr2L-19832577-19833076	P48
2.1843353300383e-10	1.93877924480686	0.158	0.044	1.67704529299021e-05	143	chr3R-11342608-11343107	P48
2.19554080707968e-10	1.15573216735882	0.285	0.138	1.68564841004349e-05	143	chr2L-3754887-3755386	P48
2.22584962530818e-10	1.16873571124764	0.257	0.115	1.70891830832661e-05	143	chr2L-12834839-12835338	P48
2.39536196509923e-10	1.59378227136413	0.23	0.08	1.83906310232458e-05	143	chr2L-1839132-1839631	P48
2.43688031175927e-10	1.80299445738123	0.171	0.051	1.87093922815629e-05	143	chr2R-7879159-7879658	P48
2.47729302573696e-10	1.45137215209793	0.177	0.066	1.90196649343981e-05	143	chr2L-10928705-10929204	P48
2.58257799640088e-10	1.60083779642669	0.261	0.091	1.98280008251674e-05	143	chr2R-9509116-9509615	P48
2.58597818021169e-10	2.08352047081297	0.14	0.034	1.98541060763933e-05	143	chrX-12054658-12055157	P48
2.64558987752422e-10	1.15724160834189	0.218	0.101	2.03117808436799e-05	143	chr2R-19204326-19204825	P48
2.65388608080317e-10	1.35597782249765	0.223	0.092	2.03754757739744e-05	143	chr2L-17464863-17465362	P48
2.6827983226853e-10	1.45538357599963	0.226	0.087	2.05974524022487e-05	143	chr2L-2014740-2015239	P48
2.70589276001997e-10	1.088412981939	0.295	0.145	2.07747622543293e-05	143	chrX-14979127-14979626	P48
2.76751839526029e-10	1.42963316696331	0.24	0.091	2.12478992314504e-05	143	chr3L-9913013-9913512	P48
2.78839473010232e-10	1.51230666784711	0.249	0.091	2.14081793798336e-05	143	chr3R-9150457-9150956	P48
2.79075194884035e-10	1.1337416363183	0.264	0.127	2.14262771624167e-05	143	chrX-1061653-1062152	P48
2.81045330950596e-10	1.3178787801627	0.293	0.126	2.15775363290629e-05	143	chrX-8210588-8211087	P48
2.82772078994491e-10	3.06423215987582	0.086	0.01	2.17101091368811e-05	143	chrX-8822838-8823337	P48
2.8650522657979e-10	1.24576113992911	0.145	0.065	2.19967252758899e-05	143	chr3R-25540936-25541435	P48
2.88561440607756e-10	1.81581515686725	0.194	0.056	2.21545931641011e-05	143	chrX-5839558-5840057	P48
3.03736351349614e-10	1.06255977157102	0.285	0.138	2.3319662111218e-05	143	chr2L-11708540-11709039	P48
3.08111772391679e-10	1.01972023302547	0.318	0.159	2.36555894371436e-05	143	chr3R-18861974-18862473	P48
3.17514824798145e-10	1.8945119617284	0.187	0.054	2.43775181887024e-05	143	chr2L-16705603-16706102	P48
3.20582238896759e-10	1.19599089315291	0.358	0.159	2.46130219735376e-05	143	chr2L-1989717-1990216	P48
3.21156654160803e-10	2.32254056989329	0.128	0.027	2.46571232798498e-05	143	chr3L-15791655-15792154	P48
3.32920542899512e-10	1.14823742295436	0.229	0.103	2.55603076016529e-05	143	chr2L-18321782-18322281	P48
3.35834921033525e-10	1.46972608511775	0.302	0.114	2.57840618972699e-05	143	chr2L-8167816-8168315	P48
3.36919038487738e-10	1.02910612785497	0.367	0.186	2.58672960989346e-05	143	chr3L-2964780-2965279	P48
3.41086981918433e-10	1.95710153549296	0.182	0.048	2.61872941237696e-05	143	chr3R-20836753-20837252	P48
3.451841514013e-10	1.8036037557541	0.235	0.07	2.65018584079862e-05	143	chr2L-6897082-6897581	P48
3.47951906183053e-10	1.82796030042773	0.132	0.039	2.67143555491101e-05	143	chr2R-15301343-15301842	P48
3.52363637632974e-10	1.30712300533777	0.334	0.144	2.70530706429092e-05	143	chrX-18197511-18198010	P48
3.67949104858712e-10	1.24750080201362	0.196	0.086	2.82496604746325e-05	143	chr3R-30954149-30954648	P48
3.78074009925927e-10	2.11104832296092	0.143	0.035	2.9027010186073e-05	143	chrX-4394359-4394858	P48
3.79764665210768e-10	1.59439233111825	0.283	0.097	2.91568119362219e-05	143	chr3R-7629874-7630373	P48
3.83600137626323e-10	1.78288776540179	0.183	0.054	2.94512841663986e-05	143	chr2R-13054937-13055436	P48
3.84847223191651e-10	1.90106636463442	0.204	0.057	2.95470304077622e-05	143	chrX-2326569-2327068	P48
3.92892555737406e-10	1.09103221338464	0.264	0.128	3.01647188592951e-05	143	chr3L-813400-813899	P48
4.00561783052709e-10	1.72560403879609	0.131	0.041	3.07535314556548e-05	143	chr2L-14302236-14302735	P48
4.0858156377618e-10	1.45258578740626	0.208	0.078	3.136925814048e-05	143	chr3R-20409731-20410230	P48
4.09424125229199e-10	1.33403438402933	0.281	0.118	3.14339466385969e-05	143	chr3L-11414131-11414630	P48
4.13900884855414e-10	1.68342131660578	0.188	0.063	3.17776543356593e-05	143	chr3R-17458839-17459338	P48
4.24860570108428e-10	2.03549987270766	0.165	0.042	3.26190951306447e-05	143	chrX-13498550-13499049	P48
4.31287073275888e-10	1.45597749289528	0.168	0.058	3.31124963378296e-05	143	chr2R-9726190-9726689	P48
4.36085662099854e-10	1.73202731595189	0.165	0.053	3.34809127933784e-05	143	chr3R-19742743-19743242	P48
4.4026275393212e-10	1.34593409447249	0.345	0.141	3.38016131958925e-05	143	chr2R-15023676-15024175	P48
4.43141715090966e-10	1.95251784926965	0.149	0.041	3.4022648317824e-05	143	chrX-3537805-3538304	P48
4.43669240933916e-10	1.99152938288109	0.119	0.03	3.40631496419424e-05	143	chr2R-19768900-19769399	P48
4.45978923354873e-10	1.04426070486363	0.251	0.124	3.42404778194937e-05	143	chrX-21196304-21196803	P48
4.52043073353329e-10	2.24649553396208	0.118	0.026	3.47060589997752e-05	143	chr2L-21947752-21948251	P48
4.53375036906374e-10	1.07341031225761	0.331	0.166	3.48083218335238e-05	143	chr3R-25548776-25549275	P48
4.72730959399596e-10	1.11799742091774	0.319	0.149	3.62943921388634e-05	143	chr2L-12910946-12911445	P48
4.73541313506105e-10	1.12748970483644	0.191	0.094	3.63566078857447e-05	143	chr2R-7071104-7071603	P48
4.84323156986806e-10	1.33673045387334	0.202	0.084	3.7184394700819e-05	143	chr2L-16070696-16071195	P48
4.93906792396257e-10	1.28690330679607	0.179	0.074	3.7920187893015e-05	143	chr2R-12972880-12973379	P48
4.94164562107858e-10	1.10754274783721	0.303	0.148	3.79399784203929e-05	143	chrX-7605612-7606111	P48
4.99530619754196e-10	1.73179799358356	0.142	0.042	3.83519628622481e-05	143	chrX-16773204-16773703	P48
5.09222670717645e-10	1.27230930956953	0.248	0.105	3.90960797670179e-05	143	chr3R-11045404-11045903	P48
5.13312322358523e-10	1.16288168145801	0.248	0.111	3.94100668613979e-05	143	chr3L-20906677-20907176	P48
5.29618571895680e-10	1.68811137441658	0.201	0.064	4.06619954758627e-05	143	chrX-994421-994920	P48
5.33011910769405e-10	1.53791080153731	0.234	0.085	4.09225224612319e-05	143	chr3R-10129806-10130305	P48
5.4770465618699e-10	1.7521133517527	0.163	0.051	4.20505726834124e-05	143	chr2R-10742807-10743306	P48
5.49460600715567e-10	1.68918746664582	0.15	0.048	4.21853870805383e-05	143	chr2L-4230804-4231303	P48
5.72015242259089e-10	1.82495028344815	0.123	0.035	4.39170422396838e-05	143	chrX-1017206-1017705	P48
5.80594952948735e-10	1.22441255236051	0.264	0.116	4.45757581075921e-05	143	chr2R-13673480-13673979	P48
5.98543943004022e-10	1.52916817791163	0.177	0.064	4.59538097680768e-05	143	chrX-10118905-10119404	P48
6.00751118508528e-10	1.578902336448	0.268	0.099	4.61232678746107e-05	143	chr2L-16071464-16071963	P48
6.31945107842335e-10	1.40129022391397	0.368	0.148	4.85182175997031e-05	143	chr3L-13099086-13099585	P48
6.40577198761458e-10	1.19917287073299	0.229	0.101	4.91809550121097e-05	143	chr3L-17460494-17460993	P48
6.54541375765953e-10	1.73446011906426	0.156	0.049	5.02530686658068e-05	143	chrX-12842015-12842514	P48
6.580959389264e-10	1.23926045564469	0.243	0.106	5.05259738070133e-05	143	chr2R-12456127-12456626	P48
6.58582904463954e-10	1.10878667227186	0.353	0.165	5.05633610731245e-05	143	chr2R-18712620-18713119	P48
6.61851749047991e-10	1.09526583543057	0.302	0.15	5.08143298849086e-05	143	chr3R-9961128-9961627	P48
6.74228683336933e-10	2.03448160688262	0.172	0.044	5.17645813918764e-05	143	chr2R-16390107-16390606	P48
6.7939914139107e-10	1.14896170629584	0.255	0.118	5.21615484794408e-05	143	chrX-867495-867994	P48
6.85440247787966e-10	1.0920228775163	0.213	0.101	5.26253604641689e-05	143	chr2R-12551311-12551810	P48
6.93964563762349e-10	1.01516368349159	0.315	0.162	5.32798233474181e-05	143	chr3R-17518248-17518747	P48
6.96889779158237e-10	1.42964043957404	0.234	0.092	5.35044096846528e-05	143	chr3R-14139086-14139585	P48
7.14076943574623e-10	2.4584718330388	0.08	0.015	5.48239714198853e-05	143	chr3L-18433796-18434295	P48
7.33926644088148e-10	1.53550048236691	0.111	0.04	5.63479520265116e-05	143	chr3R-12276509-12277008	P48
7.34945211067616e-10	1.63289497009781	0.161	0.053	5.64261535249273e-05	143	chr2R-12217111-12217610	P48
7.36258240252778e-10	1.35760125445405	0.209	0.084	5.65269626536473e-05	143	chr2R-22460500-22460999	P48
7.36683849039747e-10	1.38118447806209	0.163	0.066	5.65596391938756e-05	143	chr2R-15784444-15784943	P48
7.68866076750083e-10	1.7610634487265	0.175	0.054	5.90304619085644e-05	143	chr2R-23492083-23492582	P48
7.8279468477191e-10	1.86611927123919	0.178	0.051	6.00998447180482e-05	143	chr3L-7622457-7622956	P48
7.87484485740059e-10	1.1063494503566	0.295	0.144	6.04599088771788e-05	143	chrX-1086866-1087365	P48
7.87720592729791e-10	1.07528001280292	0.205	0.096	6.04780362274224e-05	143	chr3L-5310952-5311451	P48
7.93528638794572e-10	1.02871288826447	0.346	0.178	6.09239547720921e-05	143	chr3R-23783676-23784175	P48
8.0123742722035e-10	1.17291581324433	0.27	0.123	6.15158047122696e-05	143	chr2R-10651035-10651534	P48
8.11012019518891e-10	2.01414241253759	0.152	0.041	6.22662588105824e-05	143	chr3R-31365481-31365980	P48
8.12086073358216e-10	2.19274968513169	0.111	0.024	6.23487203681504e-05	143	chrX-8391701-8392200	P48
8.2813659035584e-10	1.2361534982634	0.185	0.08	6.358101486116e-05	143	chr3L-6022322-6022821	P48
8.42445951469072e-10	1.56516277825823	0.143	0.051	6.46796303699895e-05	143	chr2R-6776043-6776542	P48
8.52675926975065e-10	1.47340388591718	0.163	0.06	6.54650469694376e-05	143	chr2L-20131602-20132101	P48
8.60498161108124e-10	1.69533913569205	0.187	0.06	6.60656068172373e-05	143	chr3R-10957561-10958060	P48
8.85884610091877e-10	1.79207357089608	0.194	0.058	6.80146768244139e-05	143	chrX-10186913-10187412	P48
9.00690012955112e-10	1.19679511964048	0.359	0.163	6.91513764346417e-05	143	chrX-12840598-12841097	P48
9.01304479624415e-10	1.24172287831622	0.267	0.115	6.91985527276441e-05	143	chrX-1178276-1178775	P48
9.04935657923962e-10	1.75980543143903	0.178	0.055	6.94773400727701e-05	143	chr2L-11664086-11664585	P48
9.51579861051363e-10	1.50971455034144	0.176	0.064	7.30584954120794e-05	143	chr3R-10927335-10927834	P48
9.80248117043726e-10	1.30849012997761	0.171	0.068	7.52595294341491e-05	143	chr2L-18207759-18208258	P48
1.00443602908937e-09	1.27725711407615	0.307	0.128	7.71165805693655e-05	143	chr3R-6257090-6257589	P48
1.02410922760289e-09	1.38985294120091	0.274	0.109	7.86270100584396e-05	143	chr3L-2861975-2862474	P48
1.02468392013203e-09	1.09019777994971	0.257	0.123	7.86711326520567e-05	143	chr2L-5749764-5750263	P48
1.02694125503587e-09	1.37408926515785	0.15	0.062	7.88444417966336e-05	143	chr3L-3592088-3592587	P48
1.02999579096625e-09	1.05996365695645	0.352	0.176	7.90789568472249e-05	143	chr3R-11468480-11468979	P48
1.03128336679628e-09	1.7489453247329	0.163	0.051	7.91778117691513e-05	143	chr3R-28428578-28429077	P48
1.04691747643837e-09	1.56419112235197	0.192	0.067	8.03781361710319e-05	143	chr2L-1753166-1753665	P48
1.04780781951862e-09	1.98761067730758	0.156	0.04	8.04464931513617e-05	143	chr3L-5983946-5984445	P48
1.06714506239955e-09	1.80096657370511	0.099	0.03	8.19311293107875e-05	143	chr2L-14915846-14916345	P48
1.07552905037385e-09	1.37095214214109	0.326	0.13	8.2574818371503e-05	143	chr2R-8538416-8538915	P48
1.07783621451423e-09	1.20685419512848	0.174	0.077	8.27519532055444e-05	143	chr2L-14771147-14771646	P48
1.08996019079233e-09	1.16525124835651	0.254	0.12	8.36827836082721e-05	143	chrX-1797809-1798308	P48
1.09644128851779e-09	1.64078588869829	0.249	0.085	8.41803763672422e-05	143	chr3L-7043483-7043982	P48
1.10134762909862e-09	1.35417312987001	0.259	0.105	8.45570655716756e-05	143	chr3R-28137659-28138158	P48
1.1119108622753e-09	1.68109045527261	0.157	0.051	8.53680683620488e-05	143	chr2R-9723317-9723816	P48
1.11361018281643e-09	1.27079273731058	0.202	0.088	8.54985353959141e-05	143	chrX-3305310-3305809	P48
1.12877946296402e-09	1.00578355052411	0.269	0.136	8.66631720485253e-05	143	chr2R-6859307-6859806	P48
1.144158299031e-09	2.06526986395001	0.136	0.034	8.78438975664041e-05	143	chr2R-24207320-24207819	P48
1.1567815463412e-09	2.00722378372198	0.171	0.046	8.88130600018918e-05	143	chr3L-19958137-19958636	P48
1.18378622845914e-09	1.89904520530331	0.196	0.055	9.08863714761789e-05	143	chr2L-14894319-14894818	P48
1.20393150717112e-09	1.50775522955495	0.189	0.073	9.24330453945696e-05	143	chrX-7634665-7635164	P48
1.21340462789054e-09	1.44799334661622	0.198	0.076	9.31603537109239e-05	143	chrX-9927165-9927664	P48
1.22343948374327e-09	1.21712356794956	0.208	0.093	9.39307898038732e-05	143	chr2L-10166266-10166765	P48
1.24064093541763e-09	1.08293045586604	0.43	0.212	9.52514484576238e-05	143	chr3R-28125885-28126384	P48
1.24083512992636e-09	1.88547569578647	0.161	0.044	9.52663579352266e-05	143	chr2R-10334639-10335138	P48
1.25524907649849e-09	1.35458006563654	0.204	0.085	9.63730030972479e-05	143	chr3R-20222746-20223245	P48
1.27289992070531e-09	1.05184563874835	0.262	0.136	9.77281643120711e-05	143	chr3R-25578970-25579469	P48
1.2939324873199e-09	1.19702016183942	0.315	0.145	9.9342960646473e-05	143	chr3R-8757905-8758404	P48
1.34409222828851e-09	1.18179046738855	0.234	0.106	0.000103194024919079	143	chrX-1699384-1699883	P48
1.35056209180593e-09	1.51519388280274	0.119	0.043	0.000103690755160492	143	chrX-970370-970869	P48
1.35974401643632e-09	1.03193952683719	0.372	0.195	0.000104395706605915	143	chr3R-24272679-24273178	P48
1.37375350123494e-09	1.09249093343993	0.268	0.128	0.000105471298810814	143	chrX-15364741-15365240	P48
1.40383497477366e-09	1.38613113865541	0.216	0.077	0.000107780834023223	143	chr3R-28554676-28555175	P48
1.40689460324581e-09	1.41547345260264	0.276	0.107	0.0001080157400588	143	chr2R-12834279-12834778	P48
1.42569690520617e-09	1.69417584813639	0.176	0.057	0.000109459305594109	143	chr2R-15756374-15756873	P48
1.43267652402128e-09	1.83432204796762	0.224	0.064	0.000109995172808258	143	chr3R-5981369-5981868	P48
1.43848313225736e-09	1.00145429454109	0.34	0.187	0.000110440980962191	143	chr3R-31914786-31915285	P48
1.45649131459933e-09	1.02558383298295	0.319	0.162	0.000111823577169678	143	chrX-1429674-1430173	P48
1.4677933138727e-09	1.40159951177684	0.168	0.065	0.00011269129946589	143	chr2R-18722480-18722979	P48
1.47887916897972e-09	1.34363130961414	0.246	0.097	0.000113542427077587	143	chr2R-18303084-18303583	P48
1.48914599127371e-09	1.60301816955432	0.169	0.055	0.00011433067262603	143	chrX-1078824-1079323	P48
1.49995629373248e-09	1.5477146385087	0.123	0.045	0.000115160644407605	143	chr3R-5967156-5967655	P48
1.50396653122582e-09	1.07178278168612	0.349	0.169	0.000115468534401393	143	chrX-19119914-19120413	P48
1.53440286109718e-09	1.20940641225196	0.178	0.078	0.000117805314063597	143	chr2R-8315533-8316032	P48
1.56823158482646e-09	1.04624866628715	0.328	0.17	0.000120402548156636	143	chr2L-16500557-16501056	P48
1.63077021735951e-09	1.04869840013874	0.339	0.167	0.000125204014207993	143	chr2R-17960342-17960841	P48
1.64584900547237e-09	1.07282555509689	0.21	0.097	0.000126361703244146	143	chr2L-17876284-17876783	P48
1.68408880602003e-09	1.80799318017393	0.149	0.045	0.000129297602170994	143	chr2R-20843463-20843962	P48
1.70762336808861e-09	2.29542280347264	0.188	0.04	0.000131104491708371	143	chrX-3538947-3539446	P48
1.76497907488241e-09	1.95942251617981	0.155	0.042	0.000135508033453172	143	chr3R-20869028-20869527	P48
1.83471018657667e-09	2.1281321087416	0.14	0.033	0.00014086170928461	143	chr2L-1768278-1768777	P48
1.84342385237248e-09	1.53205572371863	0.198	0.072	0.000141530709689749	143	chr2R-23485351-23485850	P48
1.85741328128423e-09	1.22298789106505	0.332	0.145	0.000142604762083878	143	chr2R-20738990-20739489	P48
1.90519712571899e-09	1.81091150665721	0.146	0.042	0.000146273414524201	143	chr2R-21468153-21468652	P48
2.04994390416479e-09	1.81619386036478	0.104	0.03	0.000157386493186156	143	chr3R-22841155-22841654	P48
2.07967923441908e-09	1.46706371577238	0.179	0.069	0.00015966945290176	143	chr3R-19078699-19079198	P48
2.13070267564707e-09	1.23524427270496	0.241	0.107	0.00016358682862548	143	chr3L-4968225-4968724	P48
2.20814292995579e-09	2.00012868551103	0.12	0.032	0.000169532381590285	143	chr3R-28197929-28198428	P48
2.20993290098112e-09	1.29102560823837	0.286	0.123	0.000169669808405726	143	chr3L-17201810-17202309	P48
2.28505391601034e-09	1.9586283933686	0.158	0.043	0.00017543729945561	143	chr3L-7903432-7903931	P48
2.38132592716085e-09	1.17959626843224	0.274	0.13	0.000182828679383702	143	chr2R-24280627-24281126	P48
2.3895692330067e-09	1.84966866360052	0.124	0.034	0.000183461567433322	143	chr3L-6548283-6548782	P48
2.4450093899092e-09	1.21752524292779	0.45	0.197	0.000187718040919669	143	chrX-2856430-2856929	P48
2.44527933713587e-09	1.33599852695703	0.183	0.077	0.000187738766387944	143	chr3R-27480531-27481030	P48
2.44873630899684e-09	1.34321684714591	0.204	0.085	0.000188004178859541	143	chr3R-27785630-27786129	P48
2.57805203423427e-09	1.66128635965549	0.146	0.047	0.00019793252298037	143	chr2L-21967783-21968282	P48
2.73036379005313e-09	1.76811379750074	0.183	0.056	0.000209626410345119	143	chr3R-6258804-6259303	P48
2.73556341668467e-09	1.96467288397514	0.142	0.036	0.000210025616879382	143	chr3R-26374981-26375480	P48
2.7661019690876e-09	1.46737227204693	0.209	0.076	0.000212370244778669	143	chr3L-18971297-18971796	P48
2.8505725898506e-09	1.22506868587346	0.2	0.092	0.00021885556115837	143	chr3R-17957519-17958018	P48
2.85398759617033e-09	1.55871795463311	0.191	0.065	0.000219117751683574	143	chr2L-1281755-1282254	P48
2.8687084036181e-09	1.36616642932636	0.153	0.064	0.000220247956396183	143	chr3R-29379636-29380135	P48
2.87237490826278e-09	1.20512956175453	0.25	0.113	0.000220529455956783	143	chrX-15260097-15260596	P48
2.9554099961075e-09	1.25682565811913	0.165	0.073	0.000226904557861149	143	chrX-5480682-5481181	P48
2.95772495585002e-09	1.39141556394869	0.243	0.091	0.000227082291210341	143	chrX-18127321-18127820	P48
2.991675426788e-09	1.62391172376925	0.109	0.037	0.000229688872567075	143	chr3R-11061134-11061633	P48
3.0308422844716e-09	1.2883733994168	0.14	0.059	0.000232695947232592	143	chr3L-16300932-16301431	P48
3.11709686454591e-09	1.72567737927365	0.202	0.065	0.000239318228872377	143	chr2L-21026772-21027271	P48
3.14198906700832e-09	1.55597874239185	0.187	0.067	0.000241229352608631	143	chr2L-13037804-13038303	P48
3.16837147936527e-09	1.2766814677081	0.178	0.074	0.000243254888699748	143	chr3L-2532673-2533172	P48
3.31594185160628e-09	1.40267860958005	0.208	0.08	0.000254584751598924	143	chrX-10313022-10313521	P48
3.33582930127234e-09	1.46772983740657	0.21	0.076	0.000256111630434485	143	chrX-5855724-5856223	P48
3.34578880212959e-09	1.42606526655233	0.244	0.096	0.000256876281072301	143	chr2L-20952191-20952690	P48
3.43812805944763e-09	1.63346026683474	0.125	0.042	0.000263965719892151	143	chr3R-14179154-14179653	P48
3.51496306410174e-09	1.6680573347147	0.153	0.051	0.000269864804209475	143	chr3L-11920395-11920894	P48
3.53013542699022e-09	1.16022109787426	0.205	0.1	0.000271029677542601	143	chr2L-12814692-12815191	P48
3.54144514811159e-09	1.28173629278998	0.255	0.107	0.000271897992691416	143	chr2L-774769-775268	P48
3.62409227965180e-09	1.27912149597032	0.261	0.113	0.000278243308862546	143	chr2R-23192730-23193229	P48
3.64749757237559e-09	1.64669666684092	0.187	0.062	0.000280040273616708	143	chr3R-12264725-12265224	P48
3.67889472936019e-09	2.14493425574914	0.132	0.032	0.000282450821741358	143	chr2R-6577908-6578407	P48
3.75662640082893e-09	1.38265309876233	0.172	0.068	0.000288418748550042	143	chr2R-15632698-15633197	P48
3.78596987744531e-09	1.18004135287938	0.2	0.089	0.000290671623310741	143	chr3R-20479274-20479773	P48
3.84619143453471e-09	1.35968619602616	0.191	0.072	0.000295295193577837	143	chr2L-15120882-15121381	P48
3.98286950819657e-09	1.30506038943478	0.208	0.087	0.0003057887893613	143	chr3L-1288404-1288903	P48
4.10056332989007e-09	1.42136888788574	0.111	0.042	0.00031482485021564	143	chr2R-9775615-9776114	P48
4.14885222528742e-09	1.38002790970968	0.159	0.065	0.000318532278448667	143	chr3L-16656706-16657205	P48
4.26830700750908e-09	1.05526409706179	0.32	0.159	0.000327703538808517	143	chr3L-6086152-6086651	P48
4.27670759192949e-09	1.65485860164877	0.161	0.054	0.000328348502077978	143	chr3R-26289983-26290482	P48
4.29810411083857e-09	1.2773206629622	0.24	0.098	0.000329991241213742	143	chr3L-13180116-13180615	P48
4.30611427007752e-09	1.28067642852171	0.195	0.082	0.000330606229199472	143	chr2R-10742098-10742597	P48
4.50598187707119e-09	1.163611673129	0.243	0.115	0.000345951264594018	143	chrX-19989479-19989978	P48
4.52576927648198e-09	1.04252862088668	0.285	0.146	0.000347470461971181	143	chr3L-2912947-2913446	P48
4.55553814366586e-09	1.05177776057224	0.314	0.155	0.00034975599651809	143	chr3R-9421087-9421586	P48
4.66246976282875e-09	1.21762478843008	0.281	0.124	0.00035796577851094	143	chr2L-18213039-18213538	P48
4.6782945775449e-09	1.15962647081159	0.175	0.084	0.000359180744485587	143	chr2R-15186494-15186993	P48
4.70618388043352e-09	2.07882942771966	0.176	0.043	0.000361321973604164	143	chr2L-5584021-5584520	P48
4.72124697952662e-09	1.06222887851939	0.264	0.134	0.000362478458100136	143	chr2R-23726902-23727401	P48
4.76309865026867e-09	1.56510434438709	0.21	0.074	0.000365691661973027	143	chr2R-13613737-13614236	P48
4.83675957006397e-09	1.28004674708816	0.282	0.12	0.000371347052751231	143	chr2R-16888394-16888893	P48
4.86931876477616e-09	1.37280881296357	0.231	0.092	0.000373846817484454	143	chr3L-8218288-8218787	P48
4.98863179686199e-09	1.40139686639774	0.22	0.086	0.000383007194835876	143	chr2R-8510726-8511225	P48
5.30031832844253e-09	1.5520474882413	0.226	0.079	0.000406937239984504	143	chr3L-11402435-11402934	P48
5.36824145893906e-09	2.18698920980355	0.115	0.026	0.000412152106251505	143	chr2L-14443795-14444294	P48
5.4521862723577e-09	1.11755841769963	0.286	0.131	0.000418597053246535	143	chrX-18193355-18193854	P48
5.56133424421646e-09	1.72692492462226	0.139	0.043	0.000426976997933963	143	chrX-6454369-6454868	P48
5.62184306446842e-09	1.03428674181711	0.362	0.178	0.000431622623117627	143	chrX-7624449-7624948	P48
5.7312532984175e-09	2.05250143017523	0.159	0.042	0.000440022703239302	143	chr2R-6771315-6771814	P48
5.73879361153268e-09	1.35434975525652	0.223	0.087	0.000440601618319033	143	chr2R-15106057-15106556	P48
5.92945728776986e-09	1.31112607736147	0.211	0.089	0.000455240012725819	143	chr3L-7212904-7213403	P48
5.97380236927846e-09	1.95559916076166	0.119	0.032	0.000458644650703723	143	chr2L-16215439-16215938	P48
6.04265644033087e-09	1.78518530201334	0.109	0.031	0.000463930990862843	143	chr3R-22982076-22982575	P48
6.21687281254909e-09	1.64975715009446	0.184	0.059	0.000477306627056269	143	chr3L-11397462-11397961	P48
6.26780506560964e-09	1.66048923363585	0.202	0.069	0.000481217001717246	143	chr2R-13323198-13323697	P48
6.28523151625941e-09	1.82936943285632	0.14	0.04	0.000482554934892333	143	chrX-4497073-4497572	P48
6.4305632461849e-09	1.03112368314059	0.275	0.137	0.000493712923789092	143	chr2L-2537801-2538300	P48
6.6067783928706e-09	1.60488605658676	0.123	0.041	0.000507242017891033	143	chrX-15199932-15200431	P48
6.90850909868324e-09	1.91412576249079	0.129	0.036	0.000530407694560504	143	chrX-15357730-15358229	P48
6.9308736567429e-09	1.37390104838755	0.14	0.055	0.000532124755870093	143	chr2R-18023174-18023673	P48
6.99578011499821e-09	1.28731324957423	0.171	0.071	0.000537108014109102	143	chr2L-1095762-1096261	P48
7.18054693276036e-09	1.54533783621526	0.153	0.055	0.000551293671309609	143	chr2R-24224878-24225377	P48
7.22284024275276e-09	2.04754576479482	0.168	0.04	0.000554540782477586	143	chrX-8805024-8805523	P48
7.24111516671185e-09	1.94943481067253	0.093	0.024	0.000555943858039469	143	chrX-8747367-8747866	P48
7.27332009290231e-09	1.30487712289077	0.227	0.097	0.000558416423452668	143	chr3L-1100577-1101076	P48
7.3719910355191e-09	1.01562211185791	0.27	0.134	0.000565991983743015	143	chr2L-20996752-20997251	P48
7.4406769990493e-09	1.298376603374	0.231	0.102	0.000571265417279009	143	chrX-22548882-22549381	P48
7.4437278347032e-09	1.13478741633108	0.269	0.128	0.000571499648237173	143	chr3R-8076268-8076767	P48
7.58758793434583e-09	1.42833212295818	0.222	0.088	0.000582544651247335	143	chr3R-18211097-18211596	P48
7.6049686171986e-09	1.27969467342153	0.175	0.076	0.00058387907055404	143	chr2L-19985651-19986150	P48
7.74882711850797e-09	1.33815866555231	0.203	0.086	0.000594923950850568	143	chrX-22800187-22800686	P48
7.75710219708916e-09	1.01168299919011	0.221	0.108	0.000595559278283718	143	chrX-550257-550756	P48
7.78449243771874e-09	1.05195704734884	0.242	0.118	0.000597662191398294	143	chrX-1594958-1595457	P48
7.95980817919819e-09	1.38838055263157	0.138	0.057	0.00061112223276612	143	chr3R-29078814-29079313	P48
8.16475206504103e-09	1.58634536199819	0.176	0.061	0.00062685700454559	143	chrX-18149213-18149712	P48
8.25926775023097e-09	1.33991689974119	0.178	0.076	0.000634113540791733	143	chrX-15444974-15445473	P48
8.3633858615858e-09	1.38769121016083	0.196	0.077	0.000642107312909111	143	chr2R-18507291-18507790	P48
8.40131958741984e-09	1.41651161669759	0.313	0.121	0.000645019712643745	143	chr2L-1023547-1024046	P48
8.44872244626774e-09	1.14377400923404	0.241	0.113	0.000648659114534652	143	chr2L-19222913-19223412	P48
8.54458279854549e-09	1.34132933227318	0.198	0.081	0.000656018888941128	143	chr2L-11537248-11537747	P48
8.57637429338438e-09	1.75373162561177	0.146	0.043	0.000658459712748879	143	chr2L-6902661-6903160	P48
8.59797757250077e-09	1.77295591170716	0.1	0.031	0.000660118326106319	143	chr2L-903385-903884	P48
8.88467197316311e-09	1.23189500719549	0.169	0.073	0.000682129575411571	143	chr3L-9757775-9758274	P48
8.92702957123679e-09	1.74001675381136	0.135	0.042	0.000685381622361276	143	chr3R-5933006-5933505	P48
9.01137849587216e-09	1.50814958521405	0.214	0.079	0.000691857595399081	143	chr3R-23089601-23090100	P48
9.34933254503223e-09	1.52249304924844	0.184	0.068	0.000717804355477395	143	chr3L-13342959-13343458	P48
9.3981107183913e-09	1.04049092590639	0.158	0.079	0.000721549348515211	143	chr3L-805833-806332	P48
9.43230438494579e-09	1.52485847024182	0.139	0.049	0.000724174601458598	143	chr2L-16651758-16652257	P48
9.51006093917457e-09	1.98406960699134	0.151	0.04	0.000730144438666067	143	chr3R-26375920-26376419	P48
9.93827408149773e-09	2.09667756623951	0.079	0.02	0.000763020930881069	143	chr3R-15645036-15645535	P48
9.96169522493425e-09	1.52200752928458	0.221	0.08	0.000764819112589552	143	chr2R-20397679-20398178	P48
1.00571847197216e-08	2.5655271983456	0.148	0.026	0.000772150414041347	143	chrX-1757103-1757602	P48
1.03169782353322e-08	1.4561132395921	0.184	0.07	0.000792096320995865	143	chr2L-12772087-12772586	P48
1.04372123652426e-08	1.24535880961949	0.303	0.139	0.000801327416553869	143	chr3L-10986778-10987277	P48
1.07010757724945e-08	1.11774460898086	0.159	0.076	0.000821585793509037	143	chr3L-18980851-18981350	P48
1.08113511530449e-08	1.56315730632021	0.155	0.055	0.000830052296126179	143	chr3R-13585395-13585894	P48
1.08724878255682e-08	1.40221580161132	0.119	0.047	0.000834746125295821	143	chr2L-16623185-16623684	P48
1.11441567500211e-08	1.47398941439555	0.249	0.093	0.000855603778639621	143	chr2L-5820841-5821340	P48
1.12172506284515e-08	1.91158288109316	0.124	0.034	0.000861215634249994	143	chr3L-14642043-14642542	P48
1.1280585513559e-08	1.0426846950438	0.286	0.145	0.000866078233389002	143	chr3R-16630871-16631370	P48
1.13274959352453e-08	1.52413186485477	0.13	0.048	0.000869679827924393	143	chr3R-26239024-26239523	P48
1.14719343446693e-08	2.08544496918042	0.117	0.028	0.00088076923124633	143	chr4-798476-798975	P48
1.15068927335657e-08	1.19611820477725	0.096	0.044	0.000883453196512241	143	chr3R-4885704-4886203	P48
1.16847604498161e-08	1.33131415559795	0.153	0.062	0.000897109168295083	143	chr2R-18377551-18378050	P48
1.1928544294049e-08	1.65406779623915	0.188	0.062	0.000915825916719903	143	chr2R-15072626-15073125	P48
1.1955746301898e-08	1.22041326231846	0.223	0.097	0.000917914378074522	143	chr3R-23911457-23911956	P48
1.23152152155643e-08	1.09951403373829	0.083	0.038	0.000945512963390167	143	chr3R-22810905-22811404	P48
1.25299989755429e-08	2.00779696559072	0.097	0.025	0.000962003201346279	143	chr3R-30724769-30725268	P48
1.26749155567029e-08	1.52650466362287	0.126	0.047	0.000973129316781426	143	chr2L-18041740-18042239	P48
1.26937242095463e-08	2.43863377368224	0.135	0.027	0.000974573369912125	143	chr3L-5330554-5331053	P48
1.29049475176863e-08	1.49350953361494	0.172	0.063	0.000990790250617887	143	chr2L-17337841-17338340	P48
1.29678622816756e-08	1.01187486823056	0.138	0.069	0.000995620594537922	143	chr2L-4869639-4870138	P48
1.31469697967041e-08	1.63952011134998	0.117	0.037	0.00100937175311175	143	chrX-12054061-12054560	P48
1.31643482362421e-08	1.29319288166951	0.272	0.113	0.00101070600018573	143	chr3R-27797756-27798255	P48
1.32278479603967e-08	1.59110329358534	0.113	0.039	0.00101558125500742	143	chr2L-11707865-11708364	P48
1.32616720249539e-08	1.13169896235288	0.209	0.099	0.00101817813138786	143	chr3R-31295987-31296486	P48
1.32853888930436e-08	1.38423528547227	0.251	0.096	0.00101999901765232	143	chr2L-1969074-1969573	P48
1.35033312353259e-08	1.52752160442562	0.255	0.095	0.00103673175892338	143	chr2L-4766289-4766788	P48
1.35938875934766e-08	1.05018446435381	0.24	0.12	0.00104368431387676	143	chr3L-15673584-15674083	P48
1.38005859831264e-08	1.37563541386989	0.19	0.076	0.00105955378944051	143	chr2L-12755059-12755558	P48
1.3906235998861e-08	1.50300513580569	0.153	0.058	0.00106766517504855	143	chrX-969831-970330	P48
1.40408975806951e-08	1.46530734095786	0.218	0.086	0.00107800395265545	143	chr3L-17081124-17081623	P48
1.42768494185352e-08	1.5014150928897	0.244	0.09	0.00109611939095746	143	chr2L-10561202-10561701	P48
1.48663455703592e-08	1.8051677052143	0.149	0.043	0.00114137854750989	143	chr3R-10202962-10203461	P48
1.49242990599303e-08	1.37427643568706	0.178	0.073	0.00114582798462521	143	chr2L-12151695-12152194	P48
1.52684776581306e-08	1.43031084311235	0.157	0.059	0.00117225264068064	143	chrX-7398301-7398800	P48
1.57227723621521e-08	1.55736860302757	0.145	0.052	0.00120713157087659	143	chr3L-7448275-7448774	P48
1.59432302998619e-08	1.59894743720321	0.105	0.034	0.0012240574495022	143	chr2L-17763625-17764124	P48
1.61756497343367e-08	1.32318388957811	0.274	0.114	0.00124190168400343	143	chr3R-25166962-25167461	P48
1.64724971274885e-08	1.85211903706278	0.087	0.026	0.00126469243946006	143	chr3L-10381452-10381951	P48
1.65836561671675e-08	1.26276310089392	0.178	0.077	0.00127322678589045	143	chr2L-7551713-7552212	P48
1.67228343190681e-08	1.96438161012813	0.103	0.028	0.00128391232768077	143	chr3R-22176207-22176706	P48
1.71952740309658e-08	1.63198201683845	0.115	0.038	0.00132018435900143	143	chr3R-29967086-29967585	P48
1.73592914895957e-08	1.11266425889586	0.192	0.093	0.0013327769634052	143	chr2L-9400441-9400940	P48
1.74721456157956e-08	1.22490993253154	0.24	0.102	0.00134144145179832	143	chr3R-18944505-18945004	P48
1.75063332760992e-08	1.24930527341975	0.213	0.092	0.00134406624360579	143	chrX-6188692-6189191	P48
1.79372907742416e-08	1.24655302682937	0.243	0.105	0.00137715343648317	143	chrX-711402-711901	P48
1.82374152106645e-08	1.1654435145723	0.126	0.06	0.00140019579021398	143	chr3R-18306315-18306814	P48
1.83383429277974e-08	1.90725024736324	0.138	0.037	0.00140794461662457	143	chr2R-16931313-16931812	P48
1.83964562640526e-08	1.53482994574233	0.204	0.073	0.0014124063261289	143	chrX-3244126-3244625	P48
1.84473659667871e-08	1.1258012826903	0.184	0.09	0.00141631496946604	143	chr3R-15050554-15051053	P48
1.85614475283208e-08	1.30949522375401	0.172	0.074	0.00142507369543435	143	chrX-701764-702263	P48
1.8628205833087e-08	1.09213609335569	0.2	0.095	0.00143019913104109	143	chr3L-9795972-9796471	P48
1.89279178958948e-08	1.10249233064209	0.228	0.113	0.00145320982437522	143	chr3L-1385641-1386140	P48
1.91963042117362e-08	1.82482548651763	0.116	0.034	0.00147381545216026	143	chrX-14492159-14492658	P48
1.964590561725e-08	1.30066136015259	0.135	0.055	0.00150833404966998	143	chr2R-22621906-22622405	P48
1.96786286048009e-08	1.52860049813636	0.188	0.067	0.0015108463897622	143	chr3R-8401182-8401681	P48
1.99790473676002e-08	1.25946282668902	0.2	0.084	0.00153391134069488	143	chr2R-11782676-11783175	P48
2.02386392514106e-08	1.1718991982444	0.25	0.112	0.0015538417671663	143	chr3R-5950539-5951038	P48
2.05133150208251e-08	1.66568804416397	0.106	0.034	0.00157493027403887	143	chr3R-31277097-31277596	P48
2.14409831640055e-08	1.4873576436343	0.151	0.054	0.00164615292339968	143	chr3R-15115020-15115519	P48
2.1714479009876e-08	2.23731070733916	0.106	0.024	0.00166715084046224	143	chr2L-3935748-3936247	P48
2.17184235642873e-08	1.09164303633156	0.222	0.109	0.00166745368757172	143	chr2R-6523623-6524122	P48
2.21175770564574e-08	1.57654529008478	0.162	0.056	0.00169809909608657	143	chrX-5123080-5123579	P48
2.27413410360585e-08	1.22846615251878	0.184	0.08	0.00174598919938443	143	chrX-5386617-5387116	P48
2.28577704985864e-08	1.20154547290142	0.27	0.12	0.00175492818779947	143	chrX-18600949-18601448	P48
2.31613201154862e-08	1.6087050236772	0.171	0.058	0.00177823351318657	143	chr2L-12188156-12188655	P48
2.34299545142236e-08	1.07670698485473	0.332	0.165	0.00179885818778403	143	chr2R-6545117-6545616	P48
2.3625401751655e-08	1.08664426948719	0.191	0.097	0.00181386384488507	143	chr3R-25878301-25878800	P48
2.37066792780062e-08	1.37097502795928	0.152	0.06	0.0018201040082482	143	chrX-10438122-10438621	P48
2.37407848302924e-08	1.47222202935279	0.179	0.065	0.00182272249613053	143	chr3L-18973166-18973665	P48
2.37856822334319e-08	1.38865399918087	0.238	0.095	0.00182616953915397	143	chr2L-17659966-17660465	P48
2.38427294554951e-08	1.88680962858782	0.179	0.05	0.00183054939667509	143	chr2L-4091441-4091940	P48
2.38630210303032e-08	2.46276913762708	0.125	0.024	0.00183210730262256	143	chr3R-25186448-25186947	P48
2.39185873402453e-08	1.36519269712251	0.084	0.031	0.00183637346163467	143	chr3R-22982662-22983161	P48
2.42208442007679e-08	1.68570153377848	0.19	0.062	0.00185957953435815	143	chrX-14577118-14577617	P48
2.44865110158445e-08	1.32617552447881	0.216	0.089	0.00187997636975247	143	chr3L-2210400-2210899	P48
2.4627764975419e-08	1.28604331518571	0.192	0.078	0.00189082128375277	143	chr3R-28032935-28033434	P48
2.48422567111429e-08	1.15635852452138	0.208	0.096	0.00190728910125471	143	chr3R-13252284-13252783	P48
2.59778806532892e-08	1.15896445567703	0.355	0.168	0.00199447776503693	143	chr3R-18990807-18991306	P48
2.59973112860715e-08	1.64267117502774	0.125	0.04	0.00199596957129943	143	chr3R-22045307-22045806	P48
2.65402218254868e-08	1.87077460512257	0.171	0.051	0.00203765207087357	143	chr3R-28399115-28399614	P48
2.68943103015111e-08	1.10787194092383	0.242	0.116	0.00206483756770881	143	chr2L-2061265-2061764	P48
2.7329413479256e-08	1.75704598405813	0.113	0.034	0.00209824304928336	143	chr3L-16509882-16510381	P48
2.79545506317741e-08	1.77421605272053	0.128	0.039	0.00214623857930509	143	chrX-22549903-22550402	P48
2.92856317014223e-08	1.26887454325914	0.275	0.118	0.0022484336595084	143	chrX-2856937-2857436	P48
2.98156857396371e-08	1.44938544936882	0.189	0.07	0.00228912908834638	143	chrX-14466208-14466707	P48
3.06633754331384e-08	1.19356158396077	0.221	0.103	0.00235421131225464	143	chr3R-29179903-29180402	P48
3.15656244517685e-08	1.40329645851881	0.137	0.054	0.00242348238290898	143	chr3R-28424859-28425358	P48
3.16602696522927e-08	1.30423731803251	0.246	0.103	0.00243074886282442	143	chrX-18120003-18120502	P48
3.222095661222e-08	1.99688439137869	0.066	0.017	0.0024737961648598	143	chr2L-3667350-3667849	P48
3.2497634503284e-08	1.14324470375065	0.107	0.049	0.00249503838662413	143	chr2L-20224489-20224988	P48
3.27417639911166e-08	1.07919871800569	0.175	0.084	0.00251378167218197	143	chr3L-10055664-10056163	P48
3.31122070599267e-08	1.83385708940172	0.135	0.039	0.00254222280923293	143	chr3L-1144485-1144984	P48
3.55939453190731e-08	1.28883585413866	0.187	0.078	0.00273276074581715	143	chr3L-2839732-2840231	P48
3.60338939351236e-08	1.39739676174015	0.133	0.052	0.00276653824076305	143	chrX-18740259-18740758	P48
3.69101518543807e-08	1.26276118206638	0.23	0.098	0.00283381381877194	143	chr2R-24204646-24205145	P48
3.69163858232846e-08	1.32000116947964	0.129	0.054	0.0028342924379685	143	chr2L-17931056-17931555	P48
3.71461598025251e-08	2.22092451250812	0.151	0.034	0.00285193356499866	143	chr3L-7388966-7389465	P48
3.76504919623886e-08	1.48219752736278	0.143	0.05	0.00289065417090434	143	chr3R-17336695-17337194	P48
3.78522379392732e-08	1.3010504873062	0.353	0.144	0.00290614342002564	143	chr2L-9398188-9398687	P48
3.83811679995734e-08	1.72840887986911	0.107	0.033	0.00294675255433525	143	chr2R-8763289-8763788	P48
3.84844839356158e-08	1.36139489735326	0.128	0.05	0.00295468473864084	143	chrX-18333206-18333705	P48
3.99836357977797e-08	1.02279880239292	0.316	0.165	0.00306978362201034	143	chr3R-5804688-5805187	P48
4.01322139727953e-08	1.11935255475789	0.198	0.092	0.00308119085997533	143	chr2L-6519771-6520270	P48
4.08310722944273e-08	1.31898304469972	0.266	0.105	0.00313484640647695	143	chr2L-1972004-1972503	P48
4.08607155864431e-08	1.13563806114039	0.163	0.073	0.00313712229986476	143	chrX-1815583-1816082	P48
4.11110916972904e-08	1.04508452286665	0.251	0.125	0.00315634517615117	143	chrX-10168852-10169351	P48
4.1492736488414e-08	1.51106903541334	0.067	0.025	0.00318564633663447	143	chr3R-22823534-22824033	P48
4.21816958192664e-08	1.4808217330635	0.092	0.033	0.00323854187822	143	chr3L-5504080-5504579	P48
4.2492504726648e-08	1.49021504581104	0.2	0.075	0.00326240454289313	143	chr2L-7537170-7537669	P48
4.25714575335369e-08	1.28332478700801	0.153	0.066	0.00326846622359483	143	chr3R-5813171-5813670	P48
4.29425980715228e-08	1.06174782192745	0.241	0.121	0.00329696090953924	143	chr3R-17753612-17754111	P48
4.4270334068102e-08	2.11454010413335	0.07	0.017	0.0033988991684126	143	chr3L-1105496-1105995	P48
4.56999334631787e-08	1.24766279240185	0.17	0.073	0.00350865809156901	143	chr2R-6841552-6842051	P48
4.59259937006333e-08	1.43939377952057	0.207	0.079	0.00352601409235983	143	chr2L-17852974-17853473	P48
4.6651314847415e-08	1.80401591094961	0.061	0.019	0.00358170134872514	143	chr2R-15754411-15754910	P48
4.69463499338939e-08	1.16825310624074	0.171	0.079	0.00360435296252464	143	chr3R-27519640-27520139	P48
4.72734492536213e-08	1.08266546718298	0.216	0.102	0.00362946633989603	143	chr3L-7151522-7152021	P48
4.74086874875667e-08	1.4692738975338	0.065	0.025	0.00363984939054542	143	chrX-3433673-3434172	P48
4.81333763859314e-08	1.26318178591711	0.15	0.064	0.00369548810540627	143	chr2L-18320895-18321394	P48
5.00795467274626e-08	1.16524212252016	0.296	0.137	0.00384490727954767	143	chr3L-9919826-9920325	P48
5.08405485516588e-08	1.3871665548863	0.257	0.102	0.00390333395560216	143	chr2R-15633240-15633739	P48
5.10482423580696e-08	1.25542075803186	0.063	0.029	0.00391927985528315	143	chr3R-26010491-26010990	P48
5.27843022196296e-08	1.53411662705468	0.149	0.054	0.00405256758721428	143	chr2L-5846138-5846637	P48
5.43724021879973e-08	1.59008318747364	0.178	0.058	0.00417449555038568	143	chrX-12995554-12996053	P48
5.43816882334362e-08	1.54856479378282	0.209	0.074	0.0041752084958103	143	chr3L-22660886-22661385	P48
5.47295409695385e-08	1.90565636960553	0.125	0.034	0.00420191523747729	143	chr2L-3707832-3708331	P48
5.49107356735165e-08	1.77141970857122	0.171	0.054	0.0042158266420699	143	chrX-12294576-12295075	P48
5.55707370111546e-08	1.66940878489488	0.227	0.072	0.00426649890476841	143	chrX-12531225-12531724	P48
5.59308076900049e-08	1.63422069113455	0.155	0.053	0.00429414369120781	143	chr3R-29610218-29610717	P48
5.67254657388147e-08	1.33713334840832	0.201	0.083	0.00435515435756324	143	chr3R-23826989-23827488	P48
5.82448819742694e-08	2.04257167342594	0.096	0.024	0.00447180905845651	143	chr2L-15144420-15144919	P48
5.82927713051943e-08	1.44722763677877	0.19	0.072	0.0044754858097276	143	chr2L-17464307-17464806	P48
5.84031635295664e-08	1.11526782848153	0.176	0.079	0.00448396128314599	143	chr3R-28138229-28138728	P48
5.94724736928225e-08	1.54230505123365	0.163	0.058	0.00456605864024014	143	chrX-5508557-5509056	P48
6.13099508700656e-08	1.76936646234523	0.11	0.032	0.00470713278800016	143	chr2L-10592291-10592790	P48
6.16249834035001e-08	1.3009053371595	0.09	0.037	0.00473131972578712	143	chr3L-7490608-7491107	P48
6.28705996167965e-08	1.14691048939238	0.211	0.096	0.00482695315617917	143	chr3L-14886395-14886894	P48
6.33711380416073e-08	1.25758165941937	0.152	0.065	0.00486538249428244	143	chr3R-24425945-24426444	P48
6.52372484222956e-08	1.99389221300476	0.113	0.029	0.00500865498487017	143	chr2R-19849282-19849781	P48
6.53925511084719e-08	1.19754145379501	0.104	0.047	0.00502057850390404	143	chrX-5116019-5116518	P48
6.7286899477095e-08	1.39145996028247	0.12	0.05	0.00516601899425345	143	chrX-6187044-6187543	P48
6.73594715795535e-08	1.00892210805371	0.269	0.135	0.0051715907899918	143	chr3L-9921064-9921563	P48
6.75038591664487e-08	1.92588742927771	0.175	0.048	0.00518267629136326	143	chr2L-17895309-17895808	P48
6.96933062263052e-08	1.44418242970526	0.152	0.057	0.00535077327883081	143	chr2L-6515466-6515965	P48
7.02055519774064e-08	1.80206131027871	0.084	0.024	0.00539010145861735	143	chr3R-26686187-26686686	P48
7.14027332921236e-08	1.10771106434034	0.247	0.12	0.00548201625123608	143	chr2R-16909258-16909757	P48
7.30220333275915e-08	1.67315057064883	0.093	0.03	0.00560633963075917	143	chr3R-22938242-22938741	P48
7.33674829897783e-08	1.85771844283393	0.157	0.045	0.00563286187402322	143	chr2R-6777836-6778335	P48
7.35313316105484e-08	1.07609447380062	0.124	0.058	0.00564544151573146	143	chr3L-22519813-22520312	P48
7.40134449941098e-08	1.346818794652	0.178	0.069	0.00568245625286778	143	chr2L-9510453-9510952	P48
7.50615604154836e-08	1.24209478692325	0.169	0.072	0.00576292636245917	143	chr3R-4886336-4886835	P48
7.59305500314802e-08	1.7074117705278	0.118	0.038	0.00582964390921692	143	chr3R-11011009-11011508	P48
7.74836434369052e-08	1.03937320169975	0.202	0.103	0.00594888420851184	143	chr3R-21629544-21630043	P48
7.93761411205994e-08	1.49182229389759	0.138	0.049	0.00609418261067514	143	chrX-21216292-21216791	P48
8.08422718196179e-08	1.71772037953185	0.123	0.038	0.00620674626122298	143	chrX-5806103-5806602	P48
8.14747516027645e-08	1.39489350312859	0.144	0.057	0.00625530552905385	143	chr3R-14403113-14403612	P48
8.16782101509179e-08	1.14820192228783	0.085	0.04	0.00627092626254688	143	chrX-21233924-21234423	P48
8.2891885988349e-08	1.43828176876561	0.155	0.058	0.00636410743864149	143	chr2L-11883086-11883585	P48
8.32208929646458e-08	1.04590152134061	0.28	0.139	0.00638936727825365	143	chr2R-10751927-10752426	P48
8.32374758377377e-08	1.12419650798937	0.275	0.132	0.00639064044491815	143	chrX-15227627-15228126	P48
8.3277497997603e-08	1.49657877332196	0.181	0.068	0.00639371318626397	143	chr3L-10699494-10699993	P48
8.36052241332e-08	1.20097664999019	0.151	0.069	0.00641887468805056	143	chr2R-11999844-12000343	P48
8.39170166528351e-08	1.63356384378783	0.196	0.066	0.00644281287053807	143	chr2R-12052842-12053341	P48
8.52806702678359e-08	1.43474707539838	0.181	0.071	0.00654750874048337	143	chr2L-17615170-17615669	P48
8.64891759011834e-08	1.19724350767455	0.259	0.115	0.00664029296898926	143	chr3R-12184965-12185464	P48
8.66016583471471e-08	1.02513301600667	0.25	0.139	0.00664892892126057	143	chr2L-8081743-8082242	P48
8.68795082190284e-08	1.72887067488632	0.104	0.031	0.00667026112302412	143	chr2L-14956565-14957064	P48
8.84389378472569e-08	1.49718902669927	0.112	0.04	0.006789987892161	143	chr3R-11044734-11045233	P48
8.88794170995127e-08	1.43741474874018	0.168	0.063	0.00682380612723219	143	chrX-8837288-8837787	P48
8.96064598817134e-08	1.95978832824318	0.117	0.031	0.00687962556387843	143	chr3R-11547966-11548465	P48
8.98404998520369e-08	1.27675791960686	0.257	0.114	0.00689759421663999	143	chr2L-7211926-7212425	P48
9.23938978461331e-08	1.21289921191108	0.2	0.09	0.00709363390103472	143	chr2L-1096650-1097149	P48
9.67418830290025e-08	1.74487782956615	0.072	0.021	0.0074274548114347	143	chr2L-18407471-18407970	P48
9.72667545292716e-08	1.27436938988778	0.142	0.061	0.00746775234573936	143	chrX-10681822-10682321	P48
9.83791386066477e-08	1.01917304976496	0.123	0.061	0.00755315674566398	143	chr3R-19493696-19494195	P48
1.01517992600161e-07	2.25822504435722	0.102	0.021	0.00779414539986993	143	chr2R-19109402-19109901	P48
1.03336713548059e-07	1.06187749761665	0.195	0.095	0.00793377951936578	143	chr3L-6580492-6580991	P48
1.05955837454201e-07	1.45774614680491	0.2	0.074	0.0081348653763837	143	chr2L-16559550-16560049	P48
1.06967545318266e-07	1.13475866701032	0.202	0.096	0.0082125402593552	143	chr3L-2616294-2616793	P48
1.07859925746134e-07	1.54861513781781	0.204	0.074	0.00828105365908521	143	chr2R-21258560-21259059	P48
1.08951036013566e-07	2.1545403196072	0.109	0.027	0.00836482474097751	143	chr2R-22575155-22575654	P48
1.1582275214373e-07	1.13855804649706	0.307	0.143	0.00889240761858701	143	chr2L-13539286-13539785	P48
1.22125869876161e-07	1.12406949159047	0.341	0.163	0.00937633578561214	143	chr3R-14527139-14527638	P48
1.22726506135772e-07	1.51254262515127	0.092	0.034	0.00942245023508001	143	chrX-14450259-14450758	P48
1.22836478546896e-07	1.1369808818096	0.197	0.093	0.00943089347691648	143	chrX-10127353-10127852	P48
1.2906367740938e-07	1.10007053386314	0.292	0.141	0.00990899289678255	143	chr2R-14076384-14076883	P48
1.29415751687525e-07	1.93768985232006	0.187	0.051	0.00993602375156146	143	chr3R-10918962-10919461	P48
1.29566788076592e-07	1.6436568450937	0.157	0.053	0.00994761972136845	143	chr3R-11659373-11659872	P48
1.30668493165305e-07	1.09741746734084	0.315	0.152	0.0100322042312595	143	chrX-2860694-2861193	P48
1.31127163137527e-07	1.49113623990495	0.115	0.042	0.0100674190770468	143	chr2L-3177237-3177736	P48
1.32485572486839e-07	1.38303523750288	0.201	0.08	0.0101717123132496	143	chr3L-19366220-19366719	P48
1.35496289681593e-07	1.17264310224469	0.076	0.033	0.010402863136594	143	chrX-18428726-18429225	P48
1.37330613413637e-07	1.33982306718559	0.259	0.102	0.0105436951754454	143	chr3L-22179228-22179727	P48
1.37706282988099e-07	1.50502478190768	0.086	0.031	0.0105725375826943	143	chr3L-2275487-2275986	P48
1.3909810431051e-07	1.03528142377548	0.153	0.073	0.0106793960565438	143	chr2L-11884529-11885028	P48
1.42909872674349e-07	1.31616407199511	0.138	0.057	0.0109720483844458	143	chr3R-31831657-31832156	P48
1.43035098752842e-07	1.75723604990087	0.14	0.044	0.0109816627418482	143	chr2R-6842525-6843024	P48
1.45165886940779e-07	1.40568617920256	0.194	0.078	0.0111452561357652	143	chr3R-12732357-12732856	P48
1.45425734250141e-07	1.46398894782047	0.107	0.042	0.0111652061727888	143	chr3R-28580338-28580837	P48
1.45802219966035e-07	2.16834291993614	0.073	0.017	0.0111941112401123	143	chr3L-3618022-3618521	P48
1.4909778428875e-07	1.58067365115209	0.162	0.057	0.0114471314865531	143	chr3L-18915197-18915696	P48
1.49831459434673e-07	1.11140717862371	0.315	0.151	0.0115034601295565	143	chr2R-20436639-20437138	P48
1.51579285471084e-07	1.56889815702116	0.09	0.032	0.0116376512213279	143	chr2R-8773576-8774075	P48
1.51750200554846e-07	1.00041472474943	0.242	0.126	0.0116507733977989	143	chr2R-24285904-24286403	P48
1.52623523169883e-07	1.27964661463093	0.158	0.065	0.011717823614891	143	chr3R-17192181-17192680	P48
1.5446938857698e-07	1.63831663323591	0.171	0.058	0.0118595417773862	143	chr3L-9790148-9790647	P48
1.54574182558724e-07	1.59714104894074	0.105	0.033	0.0118675874401286	143	chr3L-22191945-22192444	P48
1.56115014345425e-07	1.07918241358132	0.306	0.156	0.0119858863413844	143	chr3R-22590977-22591476	P48
1.57666127947132e-07	1.57080375055715	0.168	0.06	0.012104974639269	143	chr2R-21109253-21109752	P48
1.57901072881394e-07	1.2662363115904	0.115	0.048	0.0121230127715419	143	chr3L-8214039-8214538	P48
1.58195003964143e-07	1.56552627438547	0.103	0.037	0.012145579624351	143	chr3L-1273182-1273681	P48
1.58992147344585e-07	1.24555715724604	0.166	0.072	0.0122067811045278	143	chrX-1657425-1657924	P48
1.59044633492533e-07	1.20024298430018	0.106	0.047	0.0122108107810227	143	chr3R-20410395-20410894	P48
1.62174216231397e-07	1.80916434596716	0.139	0.04	0.0124510876253817	143	chr3L-17743090-17743589	P48
1.64586382568975e-07	1.62690914385371	0.135	0.045	0.0126362841081156	143	chr2R-17986551-17987050	P48
1.68792370229794e-07	1.74425657992731	0.153	0.044	0.0129592030167627	143	chr2L-6901105-6901604	P48
1.69127490236264e-07	2.16114218263117	0.094	0.023	0.0129849321903794	143	chr3R-17624070-17624569	P48
1.69655928467972e-07	1.6697860446666	0.236	0.077	0.013025503564057	143	chrX-5123583-5124082	P48
1.7122177254477e-07	1.24940579725989	0.264	0.119	0.0131457228088972	143	chr3R-31066740-31067239	P48
1.74765628988937e-07	1.27560179655493	0.164	0.071	0.0134178059312546	143	chr3R-24451773-24452272	P48
1.74829850370854e-07	1.3527149125845	0.221	0.093	0.0134227365920727	143	chr3R-25821074-25821573	P48
1.76239112629692e-07	2.04778923259283	0.157	0.038	0.0135309341112573	143	chr3R-28578053-28578552	P48
1.80526830497342e-07	1.69378118980458	0.115	0.037	0.0138601279382639	143	chrX-7396855-7397354	P48
1.83655118338395e-07	1.8504341430016	0.12	0.035	0.0141003053655486	143	chr3L-18274287-18274786	P48
1.86415472757004e-07	1.06830772766948	0.156	0.076	0.0143122343363918	143	chrX-4386074-4386573	P48
1.93264672156969e-07	1.39857293111801	0.149	0.058	0.0148380884695234	143	chr3L-16428998-16429497	P48
1.94317595211407e-07	1.22272950910328	0.224	0.104	0.014918927689951	143	chr3R-14374083-14374582	P48
2.01431778972582e-07	1.09537589504547	0.302	0.148	0.0154651262623989	143	chr3R-9189811-9190310	P48
2.02771256166939e-07	1.10896636667202	0.171	0.083	0.0155679659634729	143	chr3R-20474775-20475274	P48
2.07745434210651e-07	1.35119253764388	0.17	0.068	0.0159498634569569	143	chrX-10504736-10505235	P48
2.09355592345214e-07	1.87303089191823	0.094	0.028	0.0160734849578961	143	chr3R-12529122-12529621	P48
2.09424236199987e-07	1.48069372719821	0.214	0.077	0.0160787551584902	143	chr3L-4878775-4879274	P48
2.11808759433917e-07	1.79262394379049	0.097	0.029	0.0162618293142984	143	chrX-12192562-12193061	P48
2.15706481431202e-07	2.14125624344447	0.106	0.026	0.016561080818362	143	chr3L-14710337-14710836	P48
2.1738493118302e-07	1.15133989522714	0.253	0.109	0.0166899454765075	143	chr2R-17970954-17971453	P48
2.22767946520411e-07	1.94429249329736	0.068	0.018	0.017103231862051	143	chr2L-9509923-9510422	P48
2.2491611298271e-07	1.23332944927749	0.155	0.068	0.0172681594903605	143	chr3R-7464689-7465188	P48
2.28116209561554e-07	1.08181357660903	0.233	0.115	0.0175138501052979	143	chr3L-2470656-2471155	P48
2.33081347499137e-07	1.5089018632913	0.189	0.071	0.0178950535355937	143	chr3L-20890089-20890588	P48
2.36989836877357e-07	1.18423435655605	0.182	0.082	0.018195131716096	143	chr2L-21974821-21975320	P48
2.48772842308995e-07	1.44319702097224	0.102	0.039	0.0190997837411154	143	chrX-12368727-12369226	P48
2.51061520130832e-07	1.28485002046219	0.119	0.05	0.0192754992695648	143	chr2R-11781740-11782239	P48
2.55403585328348e-07	1.62947569555694	0.111	0.038	0.0196088656671693	143	chr3L-15861787-15862286	P48
2.68702551220612e-07	1.01352973044093	0.221	0.112	0.0206299070725137	143	chr2L-9222779-9223278	P48
2.71045867349681e-07	1.61313348105299	0.145	0.05	0.0208098175116391	143	chr2R-16696722-16697221	P48
2.72130943382527e-07	1.6400997790349	0.08	0.027	0.0208931253091369	143	chr3R-28276439-28276938	P48
2.72863412717903e-07	1.3980073342421	0.079	0.032	0.0209493613748298	143	chrX-18174812-18175311	P48
2.75350288656258e-07	1.55576438542011	0.179	0.063	0.0211402937618729	143	chr3R-26600447-26600946	P48
2.8086107279712e-07	1.10592826397089	0.227	0.106	0.0215633897250717	143	chrX-11227361-11227860	P48
2.81542817999295e-07	2.02321512631641	0.084	0.021	0.0216157313947139	143	chr3R-15720036-15720535	P48
2.85008504232335e-07	2.12502444042029	0.112	0.026	0.0218818129209418	143	chr2L-17263164-17263663	P48
2.85225250910432e-07	1.01355559059818	0.231	0.118	0.0218984538638993	143	chrX-12540032-12540531	P48
2.85408922247522e-07	1.10227824361175	0.158	0.074	0.0219125554144757	143	chrX-19811530-19812029	P48
2.8590429885517e-07	1.66095254478039	0.126	0.041	0.0219505884489045	143	chr2L-5607164-5607663	P48
2.9193943333439e-07	1.00288656948551	0.336	0.171	0.0224139419336811	143	chr3R-18459027-18459526	P48
2.96146957790138e-07	1.94349551872499	0.086	0.023	0.0227369788312956	143	chr2L-3202240-3202739	P48
3.01706715717845e-07	1.58362225481844	0.149	0.051	0.0231638348059532	143	chrX-5507326-5507825	P48
3.02165745081592e-07	2.15521460244126	0.115	0.027	0.0231990772443843	143	chr2L-12776175-12776674	P48
3.04586880063701e-07	1.49486882801973	0.135	0.05	0.0233849623037707	143	chr3R-9315436-9315935	P48
3.0843172771182e-07	1.81652140834568	0.178	0.052	0.0236801543268027	143	chr2R-13107265-13107764	P48
3.12670405251317e-07	1.42226291099807	0.12	0.046	0.0240055830335751	143	chr2R-23205666-23206165	P48
3.15071008101625e-07	1.64630603088481	0.125	0.041	0.0241898917180103	143	chr3L-22352364-22352863	P48
3.15675258604468e-07	1.75671052395854	0.164	0.051	0.0242362836546166	143	chr2L-9036882-9037381	P48
3.16837614165791e-07	1.14988747163222	0.312	0.148	0.0243255246651928	143	chr3L-21867216-21867715	P48
3.16880937575305e-07	1.67859320873337	0.133	0.044	0.0243288508632816	143	chr2R-14405987-14406486	P48
3.18117621981607e-07	1.53536157147342	0.078	0.028	0.0244237985452599	143	chr2R-14999523-15000022	P48
3.30734968967577e-07	1.86114628577153	0.149	0.042	0.0253925079774547	143	chr2R-10335295-10335794	P48
3.315486947779e-07	1.45113039815858	0.165	0.064	0.025454982590268	143	chr3L-21913514-21914013	P48
3.31803969792304e-07	1.50191903035224	0.1	0.037	0.0254745815847739	143	chr2R-20592722-20593221	P48
3.3927030883583e-07	1.03472959786232	0.228	0.114	0.0260478172311797	143	chr2L-15607974-15608473	P48
3.39348087002029e-07	1.51922129773142	0.099	0.034	0.0260537887276678	143	chr3L-22607150-22607649	P48
3.39392398684314e-07	1.14994027224367	0.29	0.139	0.0260571908013869	143	chr2R-15578683-15579182	P48
3.52069625772112e-07	1.22033644476997	0.109	0.05	0.0270304975882797	143	chr3R-15157924-15158423	P48
3.55810000448172e-07	1.51593787141832	0.15	0.053	0.0273176685944089	143	chr3L-2625079-2625578	P48
3.5974575082402e-07	1.518524865709	0.097	0.036	0.0276198397652649	143	chr3L-19112605-19113104	P48
3.60949323601897e-07	1.21465139919074	0.163	0.074	0.0277122452688592	143	chrX-14327718-14328217	P48
3.65954663138793e-07	1.13101469206298	0.217	0.107	0.028096535217144	143	chr2L-844639-845138	P48
3.73356104823949e-07	1.2319631287552	0.196	0.086	0.0286647883039635	143	chr3R-26124318-26124817	P48
3.76461409668017e-07	1.61646890529808	0.177	0.059	0.0289032011886717	143	chr2R-6900271-6900770	P48
3.77025792578463e-07	1.01315338549096	0.146	0.078	0.028946532251004	143	chr3R-30285493-30285992	P48
3.79399404653645e-07	1.18382482592655	0.169	0.08	0.0291287686916883	143	chrX-855448-855947	P48
3.83312715338022e-07	1.27050500185011	0.175	0.073	0.0294292170327919	143	chr2L-1959619-1960118	P48
3.87017018215175e-07	1.84893190276557	0.093	0.027	0.0297136185904883	143	chr3L-19970602-19971101	P48
3.92003912309623e-07	1.27717858300927	0.211	0.088	0.0300964923714836	143	chrX-1002683-1003182	P48
3.99599775522463e-07	1.58841392177282	0.131	0.045	0.0306796723655126	143	chr3R-19942054-19942553	P48
4.14026374469359e-07	1.69198249879	0.094	0.03	0.0317872889262595	143	chrX-17732923-17733422	P48
4.25646862318403e-07	1.7474050629924	0.19	0.058	0.0326794635013577	143	chr3R-5422245-5422744	P48
4.28178971368523e-07	1.88478840690168	0.08	0.023	0.0328738687057897	143	chr3R-27756662-27757161	P48
4.43483764630178e-07	1.6549112388876	0.112	0.039	0.0340489095132466	143	chr2L-14908538-14909037	P48
4.4604965405549e-07	1.3807781098567	0.148	0.056	0.0342459082397643	143	chr3R-28648912-28649411	P48
4.48988947755347e-07	1.28360101280373	0.118	0.049	0.0344715754528646	143	chrX-1223727-1224226	P48
4.56607120708356e-07	1.22822406330039	0.152	0.067	0.0350564682995048	143	chr2R-17962520-17963019	P48
4.5820888094847e-07	1.22733644885771	0.168	0.074	0.0351794450436997	143	chr2R-18392176-18392675	P48
4.60960504292509e-07	1.18148204729283	0.22	0.099	0.0353907036775617	143	chr2R-15050485-15050984	P48
4.66924094203797e-07	2.01547843250575	0.096	0.026	0.0358485642565907	143	chr3L-13239490-13239989	P48
4.723581072244e-07	1.78355683799314	0.115	0.034	0.0362657660402605	143	chr3R-20868418-20868917	P48
4.80875977682953e-07	1.65509902614982	0.054	0.018	0.0369197340625864	143	chrX-17733684-17734183	P48
4.840426204935e-07	1.31135208558727	0.294	0.125	0.0371628562310089	143	chr3R-9395942-9396441	P48
4.86630043143856e-07	1.50006454850713	0.185	0.067	0.0373615081924127	143	chr2L-7077850-7078349	P48
4.87279605117024e-07	1.01436478756494	0.165	0.081	0.0374113789624646	143	chr2R-13674772-13675271	P48
4.93762590009149e-07	1.65740904886088	0.144	0.047	0.0379091166105424	143	chr3L-9662486-9662985	P48
4.96304329161673e-07	1.29439997834058	0.201	0.083	0.0381042611757166	143	chr3L-10370963-10371462	P48
4.97972011033009e-07	1.22079544902873	0.263	0.111	0.0382322991190703	143	chrX-1550153-1550652	P48
5.0422945645444e-07	1.12622237914237	0.23	0.108	0.0387127207487461	143	chr2R-22448095-22448594	P48
5.04343653501567e-07	1.26224880525871	0.157	0.067	0.0387214883412363	143	chr2R-19336732-19337231	P48
5.08522067954599e-07	1.34454860334557	0.149	0.061	0.0390422902892823	143	chr3R-28453349-28453848	P48
5.09751086709337e-07	1.34777028083542	0.201	0.085	0.0391366494331961	143	chr3R-10281133-10281632	P48
5.1470698580486e-07	1.02343289174914	0.249	0.13	0.0395171435421539	143	chr3L-21896220-21896719	P48
5.15680766306382e-07	1.17523591912268	0.276	0.125	0.0395919065139388	143	chr3L-15885862-15886361	P48
5.18836920695971e-07	1.43356128397402	0.107	0.041	0.0398342234233539	143	chr3R-17470768-17471267	P48
5.19954353840728e-07	1.64148613861815	0.083	0.027	0.0399200154704758	143	chr3L-5450276-5450775	P48
5.21119226796379e-07	2.20282665874185	0.109	0.024	0.0400094497565188	143	chr3L-18437357-18437856	P48
5.24682800512799e-07	1.62264225465371	0.152	0.052	0.0402830466921707	143	chr3L-6557823-6558322	P48
5.28019150816094e-07	1.84392859011512	0.105	0.03	0.0405391983230564	143	chr3L-14873687-14874186	P48
5.30087188708246e-07	1.0415441783099	0.197	0.099	0.0406979740002643	143	chr2L-3730766-3731265	P48
5.39586049302849e-07	1.79142776977995	0.118	0.036	0.0414272585212755	143	chr3R-11125514-11126013	P48
5.56092775119891e-07	1.48117023919282	0.122	0.046	0.0426945789026047	143	chr3R-20471167-20471666	P48
5.87152913742661e-07	1.33258846594981	0.11	0.045	0.0450792521055066	143	chr3L-21225641-21226140	P48
5.90442897444489e-07	2.0325804659451	0.118	0.029	0.0453318438941981	143	chr2L-12190204-12190703	P48
5.92787143896629e-07	1.42987741126109	0.209	0.081	0.0455118257598076	143	chr2L-16574456-16574955	P48
6.05447884946473e-07	1.37079194305879	0.171	0.069	0.0464838668146504	143	chr3R-27322301-27322800	P48
6.16759638161822e-07	1.08000160122282	0.277	0.134	0.047352337979512	143	chrX-19120519-19121018	P48
6.23111640564019e-07	1.02007570457743	0.118	0.061	0.0478400193159431	143	chr3R-10965904-10966403	P48
6.37158789615231e-07	1.58461243723802	0.116	0.041	0.048918503231499	143	chr2R-12731256-12731755	P48
6.49449289875907e-07	1.8552014604149	0.131	0.039	0.0498621186795126	143	chr2L-2341674-2342173	P48
3.48277946924692e-77	3.17634708114181	0.558	0.069	2.67393876530901e-72	145	chrX-727561-728060	P48
3.29282309825762e-73	2.96463594318872	0.564	0.079	2.52809786191827e-68	145	chrX-4418230-4418729	P48
1.74627939352796e-66	2.48717955908741	0.582	0.116	1.34072346717502e-61	145	chr3R-25160391-25160890	P48
8.41326154392265e-66	2.50655741851001	0.534	0.104	6.45936568296205e-61	145	chr3L-6363001-6363500	P48
8.23598318533695e-63	2.65883962821954	0.52	0.089	6.3232584503743e-58	145	chr3R-13617003-13617502	P48
2.26722725973069e-60	2.09665898263377	0.597	0.16	1.74068640093083e-55	145	chr2L-6886100-6886599	P48
1.7125740876411e-59	2.28360276230947	0.517	0.117	1.31484588152733e-54	145	chr3R-15028098-15028597	P48
8.75529833011823e-59	2.31860167113117	0.587	0.128	6.72196784593157e-54	145	chr3L-21585934-21586433	P48
1.95116907601742e-57	2.67928405004034	0.504	0.085	1.49802956980313e-52	145	chr3R-22860140-22860639	P48
2.49368774586938e-57	2.39293438380872	0.541	0.12	1.91455370376868e-52	145	chrX-18194831-18195330	P48
2.2342035184501e-56	2.37866117994904	0.59	0.121	1.71533209332525e-51	145	chrX-8813221-8813720	P48
1.67680659263239e-55	2.28007994772082	0.478	0.106	1.28738502955944e-50	145	chrX-19791819-19792318	P48
5.45276732446506e-55	2.33408887514342	0.555	0.125	4.18641664103129e-50	145	chr2L-8783055-8783554	P48
2.80452598349214e-54	2.08922923675938	0.567	0.155	2.15320286908592e-49	145	chr3L-7441852-7442351	P48
1.00659051107844e-53	3.16424127107197	0.455	0.054	7.72819930785584e-49	145	chrX-4418859-4419358	P48
1.2161436318085e-52	2.03669383962301	0.461	0.123	9.33706434757291e-48	145	chr3R-22995939-22996438	P48
2.31225953175e-52	2.40946702311406	0.485	0.101	1.77526037809638e-47	145	chr3R-17336148-17336647	P48
5.59204042778573e-52	2.06717439398283	0.598	0.167	4.29334495883677e-47	145	chrX-19794469-19794968	P48
8.05234592841413e-52	2.5642232171851	0.47	0.09	6.18226910999923e-47	145	chr2L-6887630-6888129	P48
1.46107195685132e-51	2.17210061338055	0.553	0.136	1.12175260559217e-46	145	chrX-15355665-15356164	P48
1.84660613312605e-51	1.88484698026714	0.601	0.194	1.41775032476886e-46	145	chrX-4420272-4420771	P48
2.91837070401602e-51	3.0047356904993	0.451	0.061	2.24060829171534e-46	145	chr2L-10928705-10929204	P48
4.42389625140486e-51	3.16916953606268	0.467	0.057	3.3964905859786e-46	145	chr3L-19253168-19253667	P48
1.59068097845718e-50	1.9017643792906	0.628	0.188	1.22126122802028e-45	145	chr3R-25152862-25153361	P48
5.86636237071691e-50	1.48857926012467	0.693	0.291	4.50395837374162e-45	145	chr2R-21566102-21566601	P48
1.99194045705956e-49	2.09608091335294	0.484	0.125	1.52933220531205e-44	145	chr2L-5881551-5882050	P48
4.21855307739308e-49	2.12750904572798	0.508	0.137	3.23883631069931e-44	145	chrX-1400516-1401015	P48
1.58356727173061e-48	1.83250263859466	0.652	0.218	1.21579960854389e-43	145	chr2L-1437414-1437913	P48
1.97041841404229e-48	1.87347715925869	0.576	0.177	1.51280844156511e-43	145	chrX-15276159-15276658	P48
1.98280125009697e-48	2.19589469220275	0.491	0.118	1.52231548777445e-43	145	chr2L-20951438-20951937	P48
2.3949715318156e-48	2.42841905271769	0.525	0.108	1.83876334326674e-43	145	chr3R-22181905-22182404	P48
2.47952143945757e-48	2.45804999897487	0.436	0.084	1.90367738035795e-43	145	chrX-15373103-15373602	P48
6.19569974813665e-48	1.60880030903215	0.638	0.239	4.75681043862939e-43	145	chr3L-13710160-13710659	P48
7.72852513006533e-48	2.35790098736492	0.505	0.108	5.93365245385896e-43	145	chrX-1760336-1760835	P48
1.71839454153748e-47	2.69489469760088	0.467	0.077	1.31931459321082e-42	145	chr3R-11133704-11134203	P48
5.21630616741618e-47	1.94841152513126	0.561	0.16	4.00487122309545e-42	145	chr3R-18205785-18206284	P48
6.43578041542467e-47	1.94242546225961	0.577	0.174	4.94113477174645e-42	145	chrX-12532084-12532583	P48
3.13202814944032e-46	2.42775235527671	0.503	0.099	2.4046459320143e-41	145	chr2R-8764597-8765096	P48
3.35816373775105e-46	2.41011129939745	0.484	0.1	2.57826379129575e-41	145	chr2L-1112569-1113068	P48
7.11901955069757e-46	2.20247462074083	0.453	0.107	5.46569845024357e-41	145	chrX-18035715-18036214	P48
9.24839092774856e-46	2.69685084579259	0.402	0.065	7.10054461868824e-41	145	chrX-8814042-8814541	P48
1.24901788392879e-45	1.72289219225066	0.588	0.2	9.58945970565164e-41	145	chr3L-20071761-20072260	P48
1.44887931599579e-45	2.30239061230616	0.453	0.102	1.11239158364893e-40	145	chrX-8381851-8382350	P48
2.36670473464742e-45	2.06221421884675	0.477	0.127	1.81706122707291e-40	145	chrX-3008675-3009174	P48
1.02151152544873e-44	1.65270813901704	0.593	0.216	7.84275688778514e-40	145	chr3R-26859494-26859993	P48
2.41858207513129e-44	2.25965860124989	0.51	0.119	1.8568905740028e-39	145	chr2L-8576434-8576933	P48
2.43515221605644e-44	3.57523178332538	0.347	0.032	1.86961246539949e-39	145	chr3L-1273182-1273681	P48
2.96535400604032e-44	2.15160313836299	0.483	0.12	2.27668019167752e-39	145	chr2L-20528924-20529423	P48
3.38181916975445e-44	2.50792825976163	0.434	0.085	2.59642548577067e-39	145	chr3R-27628958-27629457	P48
3.69668011949089e-44	2.22624777804923	0.4	0.093	2.83816312854033e-39	145	chrX-17989654-17990153	P48
5.57108383230807e-44	1.7549360058259	0.534	0.175	4.27725532309284e-39	145	chr2L-18413649-18414148	P48
6.85370421373521e-44	2.88684467729169	0.353	0.052	5.26199994713734e-39	145	chr3R-15514381-15514880	P48
7.60521967351778e-44	3.15979281478295	0.364	0.042	5.83898345654001e-39	145	chrX-8816485-8816984	P48
2.23893361388013e-43	1.83428987423979	0.569	0.183	1.71896367139261e-38	145	chr3R-27849633-27850132	P48
4.04274893373532e-43	1.91219702699693	0.525	0.156	3.10386092136463e-38	145	chrX-19792446-19792945	P48
4.48176678882999e-43	1.77669519662435	0.546	0.177	3.44092126979211e-38	145	chr3R-17969516-17970015	P48
7.25675305514037e-43	2.12025992652924	0.534	0.148	5.57144472561457e-38	145	chr2R-20754504-20755003	P48
1.11557000337253e-42	1.7999270339567	0.448	0.144	8.56490025789295e-38	145	chr3R-13713995-13714494	P48
1.35289895627529e-42	2.14740780328697	0.481	0.118	1.03870170266992e-37	145	chr2R-19205357-19205856	P48
1.58180848131727e-42	1.70380407234488	0.56	0.191	1.21444927961615e-37	145	chrX-7397599-7398098	P48
4.41606079708565e-42	2.15999334277599	0.517	0.12	3.39047483757048e-37	145	chr3R-28545733-28546232	P48
5.12737368069162e-42	2.48492303206717	0.416	0.081	3.9365924170878e-37	145	chrX-14645847-14646346	P48
6.38730224642855e-42	1.7611647420962	0.512	0.158	4.90391517271798e-37	145	chr2L-18285914-18286413	P48
7.86363551165225e-42	1.92889273067876	0.479	0.143	6.03738480042613e-37	145	chr2R-5915394-5915893	P48
8.77988035388228e-42	3.01422060561547	0.383	0.05	6.74084094049666e-37	145	chrX-4420995-4421494	P48
8.9073610486468e-42	2.97879223370167	0.342	0.046	6.83871551870907e-37	145	chrX-8812660-8813159	P48
9.47642995649914e-42	1.98463254389537	0.451	0.127	7.27562386340178e-37	145	chr3L-17215841-17216340	P48
1.00745261147349e-41	2.26145668914801	0.45	0.104	7.73481816984889e-37	145	chr2L-6578352-6578851	P48
1.42436551625705e-41	2.33484037945214	0.453	0.103	1.09357086876151e-36	145	chr2L-1256870-1257369	P48
1.85494211618694e-41	1.91646359344415	0.546	0.158	1.42415035912369e-36	145	chr2L-18413148-18413647	P48
3.61515838137238e-41	2.71815303672372	0.389	0.062	2.77557399888246e-36	145	chrX-8741928-8742427	P48
1.08444814665968e-40	2.28454467846633	0.416	0.091	8.32595909079439e-36	145	chrX-10567383-10567882	P48
6.12272344509386e-40	1.71756822408759	0.52	0.171	4.70078215220526e-35	145	chrX-12306930-12307429	P48
6.56880338621244e-40	1.91913542802305	0.522	0.154	5.04326448779847e-35	145	chrX-2832839-2833338	P48
6.95854355096632e-40	2.17510106839219	0.491	0.116	5.3424913966899e-35	145	chr3R-9958426-9958925	P48
8.07813649648973e-40	2.11748260536522	0.429	0.105	6.20207007654496e-35	145	chr3L-5312192-5312691	P48
1.18583776952577e-39	1.74145975442413	0.462	0.155	9.10438805931102e-35	145	chr2L-13313664-13314163	P48
1.82561724143807e-39	2.61740843795897	0.405	0.076	1.40163589328649e-34	145	chr2R-13674772-13675271	P48
2.08673242609569e-39	2.24137693065928	0.449	0.107	1.60210968745923e-34	145	chr3R-27850364-27850863	P48
2.4264051051889e-39	1.97545845263884	0.43	0.123	1.86289678355983e-34	145	chr3R-26858991-26859490	P48
2.82037471179626e-39	1.82807594555069	0.483	0.153	2.16537088872869e-34	145	chr2L-12386796-12387295	P48
4.04614618720842e-39	1.65287620167274	0.509	0.182	3.10646919669114e-34	145	chr2R-7134551-7135050	P48
4.61065477079524e-39	2.48526229174534	0.382	0.075	3.53987630682576e-34	145	chrX-13175135-13175634	P48
8.90549185055816e-39	1.58337894144979	0.575	0.215	6.83728042318453e-34	145	chrX-20023302-20023801	P48
9.23364268348414e-39	2.12659830356233	0.451	0.111	7.08922150667178e-34	145	chr3R-28551960-28552459	P48
1.2125194648598e-38	1.48671713018954	0.63	0.265	9.30923944340761e-34	145	chr3L-2615434-2615933	P48
1.23883622485807e-38	2.05982728402707	0.409	0.104	9.51128899997029e-34	145	chr2L-13579494-13579993	P48
1.77084923233649e-38	1.84240361721207	0.489	0.153	1.35958720661866e-33	145	chr2L-9624006-9624505	P48
1.77304685060824e-38	2.59989610035419	0.381	0.07	1.36127445002298e-33	145	chr2L-15886397-15886896	P48
1.59322151919525e-37	2.34916943443047	0.421	0.088	1.22321175357734e-32	145	chr3R-11549367-11549866	P48
2.70875431176815e-37	1.89934043172085	0.563	0.164	2.07967321040312e-32	145	chr3L-1149574-1150073	P48
3.03532251051626e-37	1.68438644128651	0.506	0.178	2.33039921067396e-32	145	chr3R-31650472-31650971	P48
3.40455661504118e-37	2.63411339120145	0.358	0.058	2.61388238676402e-32	145	chrX-8755106-8755605	P48
4.627097975559e-37	1.70723319757367	0.535	0.182	3.55250074171518e-32	145	chr2R-24467698-24468197	P48
6.29199030587162e-37	1.78999832997193	0.484	0.153	4.830738477236e-32	145	chrX-5256969-5257468	P48
6.73080052382974e-37	2.43099678171615	0.338	0.069	5.16763941017552e-32	145	chr3R-23644282-23644781	P48
6.88853962027407e-37	1.89138632537859	0.423	0.114	5.28874517886162e-32	145	chr3R-28554156-28554655	P48
1.00628070157747e-36	1.97721921208375	0.501	0.139	7.72582071443117e-32	145	chr3L-969717-970216	P48
1.14996657148187e-36	1.34158126598553	0.568	0.251	8.82898334920922e-32	145	chr3L-5976668-5977167	P48
1.15901921103865e-36	2.02017860257765	0.413	0.112	8.89848589467034e-32	145	chrX-8184999-8185498	P48
1.16352742191065e-36	1.84969956109148	0.416	0.128	8.93309813446118e-32	145	chr2R-22027084-22027583	P48
1.19669679651983e-36	1.93403319233195	0.52	0.156	9.18775932496061e-32	145	chr2L-14815797-14816296	P48
2.43040327534626e-36	1.50959996382545	0.591	0.229	1.86596641867985e-31	145	chr2L-18315919-18316418	P48
4.22642953750832e-36	2.2378602036095	0.454	0.099	3.24488354171739e-31	145	chr3L-21594521-21595020	P48
4.74395222946004e-36	2.02487472656957	0.46	0.129	3.64221676369024e-31	145	chrX-5854597-5855096	P48
5.32459777439404e-36	2.26346524995019	0.354	0.083	4.08801318726877e-31	145	chr3L-9267808-9268307	P48
5.56944255349265e-36	2.12523584219576	0.402	0.102	4.27599521486952e-31	145	chrX-3916422-3916921	P48
7.76646577284251e-36	1.76611911978975	0.49	0.157	5.96278176175756e-31	145	chr2R-24226338-24226837	P48
7.96158189548911e-36	2.41602809651773	0.406	0.086	6.11258411608072e-31	145	chr2L-14815154-14815653	P48
8.19970082651683e-36	1.53154748525808	0.466	0.18	6.29540230656656e-31	145	chrX-533930-534429	P48
8.64595844539224e-36	2.18500678670724	0.387	0.09	6.63802105603435e-31	145	chrX-13536987-13537486	P48
1.06461485563866e-35	2.15816353053937	0.415	0.101	8.17368701565139e-31	145	chr2L-9511262-9511761	P48
1.96407126204077e-35	1.3858838643863	0.472	0.195	1.50793535214442e-30	145	chrX-18235042-18235541	P48
2.90522070163832e-35	2.5363520274078	0.325	0.061	2.23051224588984e-30	145	chr3R-31277970-31278469	P48
4.30615614638957e-35	2.47864934909164	0.364	0.072	3.30609444295205e-30	145	chr2R-14561855-14562354	P48
4.86425713631808e-35	2.18966163831977	0.419	0.103	3.73458205897957e-30	145	chr3R-17335621-17336120	P48
4.97122497818607e-35	2.48915280598085	0.358	0.071	3.81670768925214e-30	145	chr3L-20850568-20851067	P48
7.64698193252094e-35	2.71223544540629	0.319	0.053	5.87104684851228e-30	145	chr3R-6258804-6259303	P48
8.23570100252939e-35	1.7222104936764	0.492	0.163	6.32304180170197e-30	145	chrX-18470320-18470819	P48
9.70144568067276e-35	1.99030226583572	0.42	0.116	7.44838193579332e-30	145	chr3L-17714052-17714551	P48
1.71931919084597e-34	2.00380920922648	0.373	0.103	1.3200245019639e-29	145	chr3L-1080349-1080848	P48
1.79809306355793e-34	1.66694278008581	0.526	0.179	1.38050393047724e-29	145	chr3R-17858989-17859488	P48
1.86982417278865e-34	1.39792114615819	0.597	0.251	1.43557620690022e-29	145	chr2L-6885025-6885524	P48
2.07299161515005e-34	2.73368520079465	0.348	0.057	1.5915600424476e-29	145	chr2R-23235194-23235693	P48
2.61214502860637e-34	2.74756142741221	0.298	0.048	2.00550046716283e-29	145	chr2R-11736498-11736997	P48
2.74666070494943e-34	1.92534872991437	0.479	0.142	2.10877622283198e-29	145	chr3R-10978848-10979347	P48
3.83447317882101e-34	2.0893164620073	0.354	0.092	2.94395512777162e-29	145	chr3L-5064142-5064641	P48
4.02819194785377e-34	1.63567251367346	0.508	0.18	3.09268464988421e-29	145	chr3R-12731282-12731781	P48
5.05326654852421e-34	1.94981288928062	0.399	0.107	3.87969592529495e-29	145	chr3R-6540880-6541379	P48
5.17283985621596e-34	1.574903443694	0.538	0.202	3.97149952800837e-29	145	chr2R-21134127-21134626	P48
5.68730927768636e-34	1.54079039866226	0.538	0.202	4.36648857103648e-29	145	chrX-4405733-4406232	P48
5.92193408726307e-34	2.20709084564022	0.408	0.094	4.5466241148371e-29	145	chr3L-17711051-17711550	P48
1.23438891628203e-33	1.86173798362093	0.502	0.147	9.47714434364695e-29	145	chr3R-28219291-28219790	P48
1.26006710990058e-33	1.37201975367344	0.501	0.202	9.67429124297269e-29	145	chr2L-5730919-5731418	P48
1.32600014431371e-33	1.55257175705624	0.477	0.181	1.01804987079829e-28	145	chr2L-11640540-11641039	P48
1.37306000835549e-33	1.93035404447572	0.403	0.112	1.05418055201501e-28	145	chrX-9414364-9414863	P48
1.39116459029632e-33	2.49444089492684	0.332	0.064	1.0680805258459e-28	145	chr2R-15029883-15030382	P48
1.59629817179578e-33	1.94083239960368	0.53	0.151	1.22557388437793e-28	145	chrX-6166795-6167294	P48
1.73540768161007e-33	1.62693711246605	0.546	0.199	1.33237660163294e-28	145	chrX-11656664-11657163	P48
1.8489015174758e-33	1.36302386637513	0.582	0.257	1.41951262905722e-28	145	chr3R-25975588-25976087	P48
1.90895954016829e-33	2.2168364646234	0.323	0.075	1.46562277655961e-28	145	chr3R-30347309-30347808	P48
2.10398031941588e-33	1.58110236233122	0.486	0.177	1.61535193003474e-28	145	chr3L-18586232-18586731	P48
2.87723124943608e-33	2.31353297897623	0.375	0.081	2.20902306406704e-28	145	chr2L-14809390-14809889	P48
3.91342255949483e-33	2.05286455629067	0.44	0.119	3.00456930427775e-28	145	chrX-18120730-18121229	P48
3.98593370176833e-33	1.61777550797503	0.515	0.184	3.06024045886965e-28	145	chrX-21565627-21566126	P48
4.0008660196259e-33	2.17757750490472	0.433	0.105	3.07170489522798e-28	145	chr2L-6896560-6897059	P48
4.41695793605978e-33	1.93929352120957	0.395	0.11	3.39116362498926e-28	145	chr3R-6525425-6525924	P48
4.56651084896955e-33	2.96535347955614	0.263	0.035	3.50598436940486e-28	145	chrX-727043-727542	P48
6.55099444144111e-33	1.82550043946046	0.387	0.118	5.02959149236082e-28	145	chrX-5124281-5124780	P48
1.26698096280504e-32	2.3968541942959	0.354	0.072	9.727373040032e-28	145	chr3R-14530898-14531397	P48
1.41216875440171e-32	2.45323225221692	0.336	0.067	1.08420668287946e-27	145	chr2R-21930617-21931116	P48
1.41862620140461e-32	1.83853413707454	0.457	0.143	1.08916445239041e-27	145	chr3R-27799123-27799622	P48
1.51076147315843e-32	1.29825911005549	0.627	0.292	1.15990222863212e-27	145	chrX-6423572-6424071	P48
1.75843084348513e-32	2.61638954029352	0.373	0.067	1.35005286439415e-27	145	chr2L-3953428-3953927	P48
1.88675549581877e-32	2.42605781612693	0.296	0.058	1.44857539946982e-27	145	chr3R-15861530-15862029	P48
2.03928938059566e-32	1.68333243610838	0.502	0.173	1.56568481484612e-27	145	chr3R-27390986-27391485	P48
2.29746305453231e-32	1.95136856324653	0.458	0.132	1.76390023474773e-27	145	chr2R-8378974-8379473	P48
2.34321884605575e-32	1.82899125735098	0.475	0.15	1.79902970124776e-27	145	chr2R-13614377-13614876	P48
3.3123675870715e-32	2.44276820933719	0.373	0.073	2.54310333865002e-27	145	chrX-1755899-1756398	P48
5.47896212100363e-32	2.03272578618314	0.384	0.103	4.20652795802174e-27	145	chr2R-16069137-16069636	P48
5.53529433947061e-32	1.52022591011628	0.52	0.202	4.24977758207195e-27	145	chrX-19817077-19817576	P48
5.81346722771557e-32	1.60078219286703	0.545	0.201	4.4633475987509e-27	145	chr3L-5705673-5706172	P48
7.15001717538419e-32	2.18144093446507	0.424	0.094	5.48949718657297e-27	145	chr2L-3708356-3708855	P48
8.07926949571476e-32	2.30061419068351	0.324	0.071	6.20293994802996e-27	145	chr3L-8865014-8865513	P48
9.67395356095362e-32	1.87339895886719	0.402	0.114	7.42727458595775e-27	145	chrX-4351182-4351681	P48
1.10569106313226e-31	2.19084167521423	0.416	0.098	8.48905370630424e-27	145	chrX-13171655-13172154	P48
1.11184786830096e-31	1.99274391356798	0.483	0.135	8.53632319366746e-27	145	chr2L-19306892-19307391	P48
1.13114429727218e-31	1.97382374889383	0.341	0.089	8.68447345673686e-27	145	chr3R-26933584-26934083	P48
1.72210747556865e-31	1.4884751274405	0.476	0.185	1.32216523544259e-26	145	chr2R-20819025-20819524	P48
2.44037730890253e-31	1.72700939637226	0.432	0.133	1.873624082683e-26	145	chrX-1755331-1755830	P48
2.47344922096211e-31	2.21773951105261	0.38	0.092	1.89901537388587e-26	145	chr3R-13252284-13252783	P48
2.91739138469775e-31	1.4508854132179	0.484	0.191	2.23985640951555e-26	145	chr3L-5977320-5977819	P48
3.37851087191022e-31	2.07432392945079	0.381	0.097	2.59388550701779e-26	145	chr2L-1513021-1513520	P48
3.57463212888721e-31	2.33054618296248	0.352	0.076	2.74445956327445e-26	145	chrX-15524609-15525108	P48
4.14754949108509e-31	1.52602285506648	0.478	0.189	3.18432259727549e-26	145	chrX-15259392-15259891	P48
4.50920396007557e-31	1.56718126080184	0.488	0.184	3.46198643238762e-26	145	chr2R-12043101-12043600	P48
5.8424430883101e-31	1.45027774195457	0.544	0.22	4.48559410548096e-26	145	chr2L-6896054-6896553	P48
6.45138098514018e-31	2.03342734604127	0.445	0.122	4.95311226515122e-26	145	chr2L-20584150-20584649	P48
7.81384396660607e-31	1.26295398099318	0.555	0.254	5.99915684380148e-26	145	chr2R-10751336-10751835	P48
8.244177788923e-31	2.34223662425428	0.318	0.067	6.32954993922352e-26	145	chr3L-7300868-7301367	P48
9.70930280878273e-31	2.1890907353368	0.376	0.089	7.45441432447103e-26	145	chr3R-8051887-8052386	P48
1.51415610763142e-30	2.62223647054627	0.294	0.052	1.1625084931951e-25	145	chr3R-11548858-11549357	P48
1.75106849430706e-30	1.95161147736352	0.324	0.089	1.34440034718919e-25	145	chr3L-15866657-15867156	P48
1.85188057033463e-30	2.49783384673515	0.279	0.055	1.42179982668011e-25	145	chrX-5839558-5840057	P48
1.95726308523604e-30	1.78175992390057	0.501	0.156	1.50270830632082e-25	145	chr3R-25152066-25152565	P48
2.12004901235739e-30	1.47868158365722	0.568	0.234	1.62768882972751e-25	145	chr2R-10002958-10003457	P48
3.44841527444821e-30	1.66032158639048	0.434	0.147	2.64755531111036e-25	145	chr2R-5789345-5789844	P48
3.98235877518493e-30	1.76138255601629	0.493	0.164	3.05749577323598e-25	145	chr3R-25445819-25446318	P48
5.75703801931149e-30	3.14159385468546	0.257	0.03	4.42002350970659e-25	145	chrX-8744505-8745004	P48
6.10966238890794e-30	1.61799740648277	0.561	0.201	4.69075439570796e-25	145	chr2R-15105253-15105752	P48
6.73015949482975e-30	1.08782343097718	0.597	0.307	5.16714725375049e-25	145	chr2L-12386209-12386708	P48
6.78536143675884e-30	1.96757191992099	0.41	0.114	5.20952909668597e-25	145	chr3L-6363960-6364459	P48
8.73698362615374e-30	1.71964137610008	0.328	0.108	6.7079065488158e-25	145	chrX-668459-668958	P48
9.20685553750039e-30	2.07800370407762	0.391	0.101	7.0686554074713e-25	145	chr2R-20443574-20444073	P48
9.79394723381291e-30	1.70456075155725	0.424	0.14	7.5194009282322e-25	145	chr2R-13324052-13324551	P48
1.15241072221549e-29	2.35184392055093	0.324	0.066	8.84774856088164e-25	145	chrX-22785450-22785949	P48
1.15638545696969e-29	1.72160422437226	0.417	0.135	8.87826498443047e-25	145	chr3L-14711228-14711727	P48
1.24141377299883e-29	2.0957003364468	0.374	0.094	9.53107838357578e-25	145	chr3R-24476856-24477355	P48
1.46246791513425e-29	2.07771632435624	0.326	0.083	1.12282436652347e-24	145	chr3L-970443-970942	P48
1.77336112621981e-29	2.39568506923132	0.313	0.063	1.36151573826652e-24	145	chr2L-16560102-16560601	P48
2.12988700357499e-29	2.67994683701657	0.269	0.045	1.63524204586474e-24	145	chrX-22766235-22766734	P48
2.46462191788931e-29	2.28712191360936	0.32	0.07	1.8922381236787e-24	145	chrX-12531225-12531724	P48
2.47514078107534e-29	1.83611166822476	0.376	0.114	1.9003140860784e-24	145	chr3L-22536667-22537166	P48
2.56440943170111e-29	2.27226282019333	0.285	0.064	1.96885098528284e-24	145	chr3R-13686567-13687066	P48
2.90788365462509e-29	1.67645442209065	0.454	0.157	2.23255675467496e-24	145	chr2R-10750467-10750966	P48
2.92216705046429e-29	2.37822706162451	0.306	0.064	2.24352297466446e-24	145	chr2L-12548526-12549025	P48
2.9941645827695e-29	1.42025246849517	0.483	0.202	2.29879980006711e-24	145	chrX-1549193-1549692	P48
4.18233401460268e-29	1.72584017169835	0.405	0.13	3.21102876305136e-24	145	chr2R-10004167-10004666	P48
5.23056879759542e-29	1.27614126141458	0.6	0.276	4.01582150004186e-24	145	chrX-667868-668367	P48
6.6921507564594e-29	2.76822421990217	0.253	0.039	5.13796566477927e-24	145	chrX-9895272-9895771	P48
8.45050565460886e-29	2.30502420886057	0.29	0.062	6.4879602213825e-24	145	chr3L-14286118-14286617	P48
9.41615786664378e-29	1.66404376152135	0.422	0.146	7.22934936369443e-24	145	chr3R-28117749-28118248	P48
9.6988840009461e-29	2.40392253329026	0.291	0.058	7.44641518056638e-24	145	chr3R-23426690-23427189	P48
1.0862659876175e-28	2.55240761829933	0.235	0.042	8.33991574653209e-24	145	chr3L-1395464-1395963	P48
1.20225091722786e-28	1.52222395743326	0.429	0.168	9.23040164210861e-24	145	chr3L-22830546-22831045	P48
1.25608453354883e-28	1.73944241667549	0.361	0.119	9.64371461477447e-24	145	chr3R-28707190-28707689	P48
1.33278916325435e-28	1.43227434580686	0.469	0.184	1.02326220798016e-23	145	chr3L-5054272-5054771	P48
1.3781226618369e-28	1.18310605583353	0.635	0.325	1.0580674548519e-23	145	chr3R-26493488-26493987	P48
1.39014574717224e-28	2.20976543961804	0.332	0.077	1.06729829884896e-23	145	chr2L-12149414-12149913	P48
1.66595779915857e-28	1.86140385563343	0.351	0.102	1.27905575988198e-23	145	chr2L-1536589-1537088	P48
1.78839907632303e-28	1.17537059510518	0.576	0.283	1.37306127483777e-23	145	chr2L-20529584-20530083	P48
1.80498719166985e-28	2.81521084510576	0.336	0.051	1.38579696627644e-23	145	chr2L-12829442-12829941	P48
1.97887161824388e-28	2.34124370218481	0.313	0.065	1.51929847362292e-23	145	chr2R-19110457-19110956	P48
2.17862531542523e-28	1.46612769599283	0.469	0.186	1.67266137217088e-23	145	chr2L-13039019-13039518	P48
2.19035635259186e-28	2.55313948237441	0.284	0.052	1.68166799326593e-23	145	chr3R-13585395-13585894	P48
2.44722651972782e-28	2.14372442448071	0.359	0.088	1.87888263278623e-23	145	chr3L-1148839-1149338	P48
2.775582273989e-28	1.7442427467616	0.43	0.143	2.13098104667779e-23	145	chr2R-11051900-11052399	P48
2.87918380874105e-28	1.3891235533281	0.459	0.192	2.21052216099903e-23	145	chrX-12335725-12336224	P48
3.56378531591439e-28	1.51102871682807	0.425	0.155	2.73613181414643e-23	145	chr2L-18315202-18315701	P48
3.64846463703415e-28	1.3259188274958	0.532	0.244	2.80114520972934e-23	145	chr3R-29959665-29960164	P48
4.00980181933434e-28	2.24000775384887	0.304	0.07	3.07856544481213e-23	145	chrX-6428286-6428785	P48
4.04892140658929e-28	2.32795631180984	0.353	0.075	3.10859989912299e-23	145	chr3L-4794915-4795414	P48
4.23106446302335e-28	1.5691825605481	0.516	0.198	3.2484420521308e-23	145	chr3R-5519814-5520313	P48
4.9905136496608e-28	1.24386801483749	0.515	0.241	3.83151675966357e-23	145	chr3R-28452553-28453052	P48
5.82995351944543e-28	2.75959299560053	0.234	0.037	4.47600511408943e-23	145	chr3R-28575027-28575526	P48
6.1635974282235e-28	2.12805463126165	0.29	0.069	4.73216356149288e-23	145	chrX-8770745-8771244	P48
7.73126564600359e-28	1.96072620963841	0.419	0.121	5.93575651237572e-23	145	chr3L-16507846-16508345	P48
7.99261770025037e-28	1.46916628980927	0.476	0.191	6.13641216554423e-23	145	chrX-7242065-7242564	P48
9.79744834423192e-28	1.75109383727364	0.394	0.123	7.5220889407675e-23	145	chr3R-12126760-12127259	P48
1.01500675214628e-27	2.01320600297475	0.355	0.096	7.79281584027829e-23	145	chrX-1790583-1791082	P48
1.17011766084915e-27	1.48441728058485	0.379	0.141	8.98369535293544e-23	145	chr2L-13123076-13123575	P48
1.22796422792565e-27	1.52381886091423	0.415	0.161	9.42781815632197e-23	145	chr3L-20284875-20285374	P48
1.66798427959391e-27	1.84501930841556	0.387	0.117	1.28061161050102e-22	145	chr2L-15195185-15195684	P48
1.68299796503635e-27	1.66053059572929	0.425	0.143	1.29213851763631e-22	145	chr3L-17119050-17119549	P48
1.75912483168525e-27	1.36564629521646	0.542	0.226	1.35058568077467e-22	145	chr2R-20819807-20820306	P48
1.90994797709989e-27	2.6553543452209	0.302	0.051	1.46638165889821e-22	145	chr2L-4298611-4299110	P48
2.06169506602209e-27	2.26086629516397	0.332	0.073	1.58288700388912e-22	145	chr3L-9987999-9988498	P48
2.27748295235356e-27	2.56018198673055	0.272	0.048	1.74856031149897e-22	145	chrX-8741392-8741891	P48
2.31884339828341e-27	2.67118841603568	0.273	0.046	1.78031520746607e-22	145	chr3R-22840370-22840869	P48
2.4259237409932e-27	1.13073425226169	0.605	0.311	1.86252721138494e-22	145	chr2R-11610272-11610771	P48
2.72946575175594e-27	1.79064416750323	0.335	0.105	2.09557462556814e-22	145	chrX-11657305-11657804	P48
3.07692677378534e-27	1.63556470872605	0.373	0.124	2.36234129984143e-22	145	chr2L-3381405-3381904	P48
3.20665834542167e-27	2.34621793041119	0.334	0.07	2.46194401128094e-22	145	chrX-13927041-13927540	P48
3.2119301394084e-27	1.55690555940113	0.438	0.158	2.46599148383219e-22	145	chr3L-10056303-10056802	P48
5.79112357282257e-27	1.62167637755583	0.432	0.147	4.44619303427025e-22	145	chr2L-15990492-15990991	P48
6.20556185956815e-27	1.46977673550776	0.465	0.177	4.76438217330204e-22	145	chr2L-15607204-15607703	P48
6.83317188201127e-27	1.81109145649932	0.39	0.12	5.24623604413297e-22	145	chr3L-6078354-6078853	P48
6.90881710231615e-27	1.86336285474791	0.358	0.109	5.30431341847425e-22	145	chr3R-26778843-26779342	P48
7.16996829321101e-27	1.42221468291869	0.457	0.186	5.50481485679568e-22	145	chr2L-16411747-16412246	P48
7.32667121251619e-27	1.78326859215496	0.507	0.162	5.62512509012143e-22	145	chr3L-5319645-5320144	P48
8.66946209174407e-27	1.63026538939107	0.493	0.178	6.65606621555743e-22	145	chr2R-24504747-24505246	P48
1.12344620914389e-26	1.39699476144154	0.555	0.24	8.62537061532314e-22	145	chr3R-26347654-26348153	P48
1.40831838505656e-26	2.91234708087605	0.199	0.028	1.08125052331102e-21	145	chr3L-20914605-20915104	P48
1.58232084953332e-26	1.79413703598823	0.418	0.133	1.2148426554377e-21	145	chr2L-11657957-11658456	P48
