## Supplementary material for "Regulatory logic of neuronal differentiation in the *Drosophila* visual system": Table S3 (part 37 of 90)

p_val	avg_log2FC	pct.1	pct.2	p_val_adj	cluster	gene	Stage
1.66406554444951e-26	1.33123447554167	0.508	0.229	1.27760296240656e-21	145	chrX-6306958-6307457	P48
1.68002645286307e-26	1.04999820186542	0.599	0.319	1.28985710945015e-21	145	chr2R-8334701-8335200	P48
1.95649100601043e-26	2.0353678970496	0.32	0.084	1.50211553477456e-21	145	chr2R-8510726-8511225	P48
2.09416628237529e-26	1.6236665227359	0.381	0.126	1.60781710495645e-21	145	chr3R-15027591-15028090	P48
2.11663710717387e-26	2.1276626160715	0.336	0.083	1.62506930540381e-21	145	chrX-14445198-14445697	P48
2.15961051854727e-26	1.75586759145428	0.38	0.118	1.65806257171985e-21	145	chrX-15288273-15288772	P48
2.25608319556633e-26	1.56827411758474	0.42	0.151	1.732130434228e-21	145	chr2R-10168440-10168939	P48
2.32311239370045e-26	1.17924590602792	0.63	0.322	1.78359277138746e-21	145	chrX-12184351-12184850	P48
2.392254969379e-26	1.74441678513492	0.368	0.12	1.83667767529042e-21	145	chr2L-2249324-2249823	P48
2.52359946865784e-26	1.58553280690609	0.465	0.165	1.93751872805674e-21	145	chr2L-3176377-3176876	P48
2.64747242679769e-26	2.61258181567682	0.319	0.056	2.0326234303982e-21	145	chrX-4425808-4426307	P48
2.93525485609103e-26	2.01025717832998	0.338	0.089	2.25357126831245e-21	145	chr3L-9913013-9913512	P48
2.95997252106625e-26	1.79226955851238	0.288	0.089	2.27254850277383e-21	145	chr3R-12545898-12546397	P48
4.34750708011957e-26	1.91217018647002	0.371	0.107	3.3378420358326e-21	145	chr3R-27569463-27569962	P48
4.60456341466604e-26	1.92654393742205	0.436	0.128	3.535199607244e-21	145	chr2R-13676090-13676589	P48
5.23927238018886e-26	1.35496857989947	0.517	0.222	4.0225037626138e-21	145	chr3R-7757121-7757620	P48
6.01282527009698e-26	2.26135243531493	0.296	0.068	4.61640672936966e-21	145	chr3L-22453119-22453618	P48
6.06572711215953e-26	1.49296792814282	0.462	0.177	4.6570226476316e-21	145	chr2R-21133598-21134097	P48
7.33740577082548e-26	1.37467830388758	0.416	0.177	5.63336665460897e-21	145	chr3R-20867421-20867920	P48
7.83723823100444e-26	1.53894482665676	0.333	0.12	6.01711802423597e-21	145	chrX-7632904-7633403	P48
8.06698078260053e-26	1.38599826858151	0.486	0.202	6.19350516564938e-21	145	chr3L-22181028-22181527	P48
9.99109127637901e-26	1.92386843987487	0.358	0.098	7.67076023835275e-21	145	chr3R-28218451-28218950	P48
1.04607954622725e-25	1.88500282329345	0.318	0.094	8.0313803241143e-21	145	chr2L-6907182-6907681	P48
1.05128600667961e-25	1.66056955845006	0.436	0.15	8.07135344488336e-21	145	chr2R-16030172-16030671	P48
1.07899033643788e-25	1.89781933225127	0.425	0.123	8.28405620703548e-21	145	chrX-19015473-19015972	P48
1.12606200424933e-25	1.49192786676326	0.327	0.123	8.64545364382465e-21	145	chr2R-17344280-17344779	P48
1.21628117676448e-25	2.82743443441533	0.251	0.037	9.33812036272699e-21	145	chr2L-4146501-4147000	P48
1.23414244334796e-25	1.95324997410156	0.407	0.118	9.47525202304828e-21	145	chrX-5138408-5138907	P48
1.23417519465769e-25	2.23259397936429	0.318	0.072	9.47550347450388e-21	145	chrX-1748931-1749430	P48
1.35828234657855e-25	2.1185476805676	0.307	0.077	1.04283485440915e-20	145	chr3L-10645964-10646463	P48
1.58959424436453e-25	2.25498519643635	0.299	0.068	1.22042687705331e-20	145	chr3L-7645096-7645595	P48
1.82711953219851e-25	2.08198117283612	0.317	0.082	1.40278929204073e-20	145	chr3L-13107495-13107994	P48
2.03589338821162e-25	1.79947160059423	0.455	0.139	1.56307750773335e-20	145	chr2R-22450077-22450576	P48
2.05449118070422e-25	2.35372271460736	0.237	0.048	1.57735614889747e-20	145	chr3R-6616829-6617328	P48
2.10153711323693e-25	2.07633797741204	0.344	0.09	1.61347613405878e-20	145	chr3R-20446955-20447454	P48
2.16458606414742e-25	1.54027615028002	0.411	0.154	1.66188259660982e-20	145	chr3L-17215282-17215781	P48
2.27193763841209e-25	1.09604847147449	0.524	0.27	1.74430284126727e-20	145	chrX-20352237-20352736	P48
2.33310346319544e-25	2.13719567721261	0.374	0.094	1.79126351490293e-20	145	chr3L-17744003-17744502	P48
2.36486965434251e-25	1.35900820536225	0.501	0.224	1.815652325818e-20	145	chr3R-20478729-20479228	P48
2.37035373052408e-25	1.45167170238202	0.486	0.195	1.81986278014717e-20	145	chr2R-10460423-10460922	P48
2.73444829556226e-25	2.09818203244438	0.37	0.093	2.09940002340088e-20	145	chrX-5183946-5184445	P48
3.36069047804344e-25	1.82982968901616	0.354	0.107	2.58020372142263e-20	145	chr2R-23504847-23505346	P48
3.41241565884856e-25	1.66168686457966	0.455	0.155	2.61991624623757e-20	145	chr3L-6437888-6438387	P48
3.46831651849892e-25	1.35054485019043	0.416	0.18	2.66283469024273e-20	145	chrX-17555393-17555892	P48
3.76346880581874e-25	1.39919867380343	0.387	0.157	2.88944081035539e-20	145	chr2L-6189673-6190172	P48
3.76783498732963e-25	1.49873263939432	0.51	0.2	2.8927929898722e-20	145	chr2L-19824683-19825182	P48
4.88284875737813e-25	2.11958447372941	0.299	0.072	3.74885596196463e-20	145	chr2L-16559550-16560049	P48
4.97740171399524e-25	1.23484396359197	0.479	0.226	3.82144993993698e-20	145	chrX-16985566-16986065	P48
5.16898130654759e-25	1.79187423736337	0.404	0.125	3.96853708791498e-20	145	chr2R-22622497-22622996	P48
5.97641898576003e-25	2.0374677917597	0.369	0.097	4.58845544050712e-20	145	chrX-13536389-13536888	P48
6.57711888890997e-25	1.53423811890016	0.427	0.16	5.04964879814952e-20	145	chrX-5855150-5855649	P48
6.8564845761207e-25	1.58401826743829	0.366	0.129	5.26413459816243e-20	145	chrX-18193355-18193854	P48
7.59700522634234e-25	1.57471296198637	0.349	0.124	5.83267673257659e-20	145	chr3L-6508163-6508662	P48
8.38210153607965e-25	1.50679028536477	0.456	0.173	6.43544227534051e-20	145	chrX-3047401-3047900	P48
8.51065128505156e-25	1.70559128024532	0.333	0.11	6.53413763061118e-20	145	chrX-8986582-8987081	P48
9.28320479811658e-25	1.63494834164654	0.358	0.124	7.12727331580199e-20	145	chr3L-7783940-7784439	P48
9.47409700975795e-25	1.65757930141516	0.47	0.163	7.27383272021177e-20	145	chr3R-26811110-26811609	P48
1.07999812421102e-24	1.21933333467313	0.467	0.215	8.29179359844254e-20	145	chr3L-19491229-19491728	P48
1.25279887722194e-24	1.46382803207444	0.522	0.207	9.61848865975915e-20	145	chr2R-21565558-21566057	P48
1.28710736369681e-24	2.48431371778485	0.304	0.059	9.88189549551859e-20	145	chr2L-17763104-17763603	P48
1.37213043079569e-24	1.83555524851114	0.42	0.124	1.0534668595477e-19	145	chrX-12068715-12069214	P48
1.39855303217186e-24	1.4872873482948	0.395	0.155	1.07375307598027e-19	145	chr2L-20434624-20435123	P48
1.56577063256141e-24	1.74757860772793	0.361	0.113	1.20213606085535e-19	145	chr2R-22367639-22368138	P48
1.67363197185071e-24	1.55748923868945	0.439	0.168	1.2849476827081e-19	145	chr2R-5866428-5866927	P48
1.89271006689321e-24	1.80734615398732	0.362	0.111	1.45314708095793e-19	145	chr3R-12099419-12099918	P48
1.9804123911173e-24	1.60052489521659	0.438	0.159	1.52048141740422e-19	145	chr3L-3525212-3525711	P48
2.21917730308756e-24	2.09763216540457	0.339	0.085	1.7037955662185e-19	145	chr3R-25160964-25161463	P48
2.34987872476213e-24	1.55614627266117	0.402	0.143	1.80414288972338e-19	145	chr3L-21386047-21386546	P48
2.78150742999066e-24	1.6798766797308	0.327	0.113	2.13553014444963e-19	145	chr2L-259012-259511	P48
2.80928147797692e-24	1.42681594284863	0.449	0.181	2.15685394753156e-19	145	chr2L-20509703-20510202	P48
2.89213023424091e-24	1.22148790948097	0.576	0.271	2.2204619086408e-19	145	chr3L-7025434-7025933	P48
3.28339442555504e-24	1.48713854942091	0.417	0.164	2.52085890416414e-19	145	chrX-9399412-9399911	P48
3.44854583676374e-24	1.51288396195733	0.391	0.152	2.64765555163373e-19	145	chr3R-11855428-11855927	P48
3.50421840075944e-24	2.07836871460041	0.312	0.075	2.69039871936707e-19	145	chr3R-28554676-28555175	P48
3.90632826226274e-24	1.37928602946927	0.399	0.166	2.99912258663484e-19	145	chr3R-9117973-9118472	P48
3.92577436975246e-24	1.83363370086703	0.293	0.087	3.01405253012115e-19	145	chr2L-17958868-17959367	P48
4.06758819732611e-24	1.38592369313137	0.53	0.222	3.1229315143791e-19	145	chr2R-19087241-19087740	P48
4.35523565028206e-24	2.1950964109104	0.344	0.083	3.34377572286055e-19	145	chr3L-13195873-13196372	P48
4.50954323896831e-24	2.23661545125758	0.287	0.064	3.46224691715031e-19	145	chr2L-13580166-13580665	P48
4.75347814370489e-24	1.26514789856472	0.57	0.259	3.64953037961087e-19	145	chrX-19793542-19794041	P48
4.96907490294367e-24	1.35065211577251	0.447	0.185	3.81505694748403e-19	145	chrX-6424354-6424853	P48
5.10519584296843e-24	1.13290481752416	0.573	0.288	3.91956516039745e-19	145	chr2L-19254328-19254827	P48
5.18704943774289e-24	1.20706724819987	0.524	0.25	3.98240907632148e-19	145	chr3R-5042801-5043300	P48
5.54663798434338e-24	1.45651831092813	0.343	0.133	4.25848677885948e-19	145	chr2L-8975437-8975936	P48
5.75023102144494e-24	1.64235880585002	0.392	0.138	4.41479736902457e-19	145	chrX-533300-533799	P48
6.30323402611656e-24	1.46139066641135	0.48	0.188	4.83937095589125e-19	145	chr2L-15991327-15991826	P48
6.80134924552494e-24	1.27055868537972	0.554	0.25	5.22180389674423e-19	145	chr3L-2903166-2903665	P48
6.83530245415102e-24	2.09349224710024	0.274	0.069	5.24787181219899e-19	145	chr3R-6617332-6617831	P48
7.80618846722597e-24	1.92172785005238	0.316	0.088	5.99327925759741e-19	145	chrX-7372695-7373194	P48
9.06325649282296e-24	1.88770996427586	0.344	0.098	6.95840580492976e-19	145	chr3L-17744540-17745039	P48
9.28812359203494e-24	2.62958277180413	0.241	0.042	7.13104976902075e-19	145	chr3R-25764131-25764630	P48
9.41435128847993e-24	2.71257301000366	0.264	0.041	7.22796234524335e-19	145	chrX-8809856-8810355	P48
1.08183081053418e-23	1.84934145659694	0.337	0.101	8.30586423095725e-19	145	chr2R-18924889-18925388	P48
1.09220602209668e-23	2.11465948843237	0.349	0.084	8.38552095524948e-19	145	chr3R-28564794-28565293	P48
1.25216231194243e-23	2.8472624891139	0.201	0.029	9.61360136616918e-19	145	chr2L-12828901-12829400	P48
1.26499279434232e-23	2.35515787911153	0.312	0.066	9.71210867784257e-19	145	chr2L-4726644-4727143	P48
1.28284053911019e-23	1.85699850964173	0.304	0.089	9.84913652307239e-19	145	chrX-14377475-14377974	P48
1.42918434196556e-23	1.84639100115653	0.306	0.092	1.09727057038748e-18	145	chr2R-9672155-9672654	P48
1.55233693442224e-23	2.29049715547532	0.33	0.072	1.19182220477202e-18	145	chr2R-13613737-13614236	P48
1.65122858863737e-23	1.45680911814401	0.479	0.192	1.26774726121223e-18	145	chr2L-9563305-9563804	P48
1.86829240902663e-23	2.73478841757187	0.182	0.03	1.43440017995429e-18	145	chrX-7351257-7351756	P48
2.05758610487448e-23	1.09965087829869	0.518	0.272	1.57973230787843e-18	145	chrX-8780831-8781330	P48
2.2720236277821e-23	1.61797956614434	0.352	0.123	1.74436886046599e-18	145	chr2R-12444477-12444976	P48
2.35276085188567e-23	2.12618227019828	0.316	0.08	1.80635567164374e-18	145	chr3R-25151284-25151783	P48
3.05400667511731e-23	2.30135285451759	0.233	0.051	2.34474416488806e-18	145	chr2L-19823673-19824172	P48
3.48414810729069e-23	2.04354189472775	0.257	0.071	2.6749895508535e-18	145	chr3R-26831195-26831694	P48
4.11526893810962e-23	1.55638316777142	0.364	0.13	3.15953887992304e-18	145	chr3L-3770034-3770533	P48
4.79968560034878e-23	1.86451602372383	0.333	0.099	3.68500661652378e-18	145	chrX-22548882-22549381	P48
5.82650602782723e-23	2.82973322406903	0.24	0.036	4.47335826792464e-18	145	chr3R-5775747-5776246	P48
5.92647433296348e-23	1.71051723114129	0.398	0.129	4.55010993387604e-18	145	chr2R-24286752-24287251	P48
6.08906607093108e-23	1.47010277141642	0.393	0.148	4.67494136661805e-18	145	chrX-1054636-1055135	P48
6.15520065177025e-23	1.0847338260495	0.498	0.252	4.72571685240313e-18	145	chrX-2806496-2806995	P48
6.18488319656269e-23	1.22347454052259	0.514	0.251	4.74850592299297e-18	145	chr3R-23088182-23088681	P48
6.20024013494573e-23	1.50717941497246	0.416	0.165	4.76029636600593e-18	145	chr2R-13343237-13343736	P48
6.29013592263569e-23	1.93389946691036	0.314	0.087	4.82931475596278e-18	145	chr3L-21589934-21590433	P48
6.52208998199494e-23	1.26735557853707	0.37	0.166	5.00739980457644e-18	145	chr3L-3452389-3452888	P48
6.6502418720364e-23	1.66489601043838	0.418	0.145	5.10578969967467e-18	145	chr2R-13382515-13383014	P48
6.96660699763872e-23	2.00515813536927	0.344	0.089	5.3486821885071e-18	145	chrX-9415205-9415704	P48
7.52869901051321e-23	1.35592320482865	0.415	0.173	5.78023395231162e-18	145	chrX-19817643-19818142	P48
7.58603130766254e-23	1.65556943419421	0.285	0.096	5.82425139677099e-18	145	chr3R-14247767-14248266	P48
7.63089221502622e-23	1.93604060194838	0.301	0.085	5.85869380700853e-18	145	chr2L-2015365-2015864	P48
7.85045464541107e-23	1.44441380979331	0.365	0.143	6.02726505856081e-18	145	chr3R-25446573-25447072	P48
7.88371220481642e-23	1.5025547751351	0.431	0.163	6.05279888236985e-18	145	chr2L-893304-893803	P48
9.46814594503218e-23	1.65720979272144	0.355	0.12	7.26926373075791e-18	145	chrX-3915892-3916391	P48
1.04300894758813e-22	2.00670862592525	0.292	0.078	8.00780549600264e-18	145	chr3R-17970219-17970718	P48
1.04825674715986e-22	2.05677558765673	0.343	0.088	8.04809600199453e-18	145	chrX-10978073-10978572	P48
1.13483747139812e-22	2.27477036921046	0.218	0.048	8.71282817040619e-18	145	chrX-15241739-15242238	P48
1.17609408659114e-22	1.35584066790076	0.462	0.201	9.02957995921217e-18	145	chrX-5485565-5486064	P48
1.22745986048846e-22	2.6503956832614	0.248	0.041	9.42394582488619e-18	145	chrX-8815539-8816038	P48
1.24857567309557e-22	2.33634806713095	0.232	0.049	9.58606458775858e-18	145	chr3L-10562686-10563185	P48
1.31061139887126e-22	2.33036125095481	0.285	0.06	1.0062350075974e-17	145	chr3L-18229197-18229696	P48
1.60216073492523e-22	1.22198658283118	0.464	0.217	1.23007492584619e-17	145	chrX-2776056-2776555	P48
1.62187356814307e-22	1.59741689772304	0.403	0.144	1.24520965067752e-17	145	chr2L-17337330-17337829	P48
1.74852046341192e-22	1.75685186054374	0.354	0.118	1.34244407098914e-17	145	chr2L-13731481-13731980	P48
1.95277691310961e-22	1.10348313829762	0.533	0.28	1.49926400280903e-17	145	chr3L-7745952-7746451	P48
2.09072702204904e-22	1.66514688224282	0.267	0.085	1.60517657844837e-17	145	chrX-7372163-7372662	P48
2.09928057173664e-22	1.61538031119053	0.384	0.135	1.61174365175652e-17	145	chr3R-29950339-29950838	P48
2.26495524895467e-22	1.69335231507446	0.282	0.098	1.73894204193744e-17	145	chr2R-11991633-11992132	P48
2.37754182667717e-22	2.44946744810334	0.252	0.05	1.82538151284967e-17	145	chr2R-9776477-9776976	P48
2.41781953620013e-22	1.930027972194	0.353	0.104	1.85630512711301e-17	145	chr3L-20292957-20293456	P48
2.48669952769163e-22	1.19037494287841	0.485	0.24	1.90918842938053e-17	145	chr3L-10504184-10504683	P48
2.52906046964684e-22	1.43958401278134	0.345	0.137	1.94171146617605e-17	145	chr3R-26553211-26553710	P48
2.9153229682401e-22	1.14226716047203	0.521	0.258	2.23826836209602e-17	145	chr3L-15149555-15150054	P48
2.93207562459022e-22	1.87554568730257	0.25	0.069	2.25113038153538e-17	145	chrX-18234201-18234700	P48
3.18408231595469e-22	2.6861308053977	0.244	0.041	2.44461103889737e-17	145	chr2R-8422607-8423106	P48
3.83747055839462e-22	1.77720813159793	0.399	0.124	2.94625639591306e-17	145	chr2R-14145908-14146407	P48
4.08641043834393e-22	1.55517208680706	0.349	0.127	3.13738247814293e-17	145	chrX-22799169-22799668	P48
4.27339068093133e-22	1.60737674540027	0.46	0.167	3.28093842919183e-17	145	chr2L-4244358-4244857	P48
4.32974996443138e-22	1.12235130721143	0.518	0.255	3.32420883269184e-17	145	chr3L-20740304-20740803	P48
4.39369661275885e-22	1.81192919881285	0.323	0.101	3.37330451141173e-17	145	chrX-4305999-4306498	P48
4.43429312833286e-22	1.52910276926416	0.411	0.147	3.40447289220884e-17	145	chr3L-4926170-4926669	P48
4.87456095306579e-22	2.36937797554625	0.327	0.067	3.74249291732579e-17	145	chrX-9896084-9896583	P48
4.93045091035562e-22	1.88416296221592	0.32	0.094	3.78540299093463e-17	145	chr2L-13495105-13495604	P48
5.02476816085455e-22	2.12197985915765	0.284	0.069	3.85781600317769e-17	145	chrX-12426593-12427092	P48
5.57046920599424e-22	2.26707893734641	0.302	0.069	4.27678343759414e-17	145	chrX-7797931-7798430	P48
5.60056664591337e-22	1.05918840470492	0.425	0.219	4.29989104806645e-17	145	chr2L-6894308-6894807	P48
5.69376701386582e-22	1.82480928791536	0.421	0.133	4.37144656256562e-17	145	chr2L-2712225-2712724	P48
8.46691908798738e-22	1.88397642351696	0.359	0.1	6.50056179899319e-17	145	chr3R-20219285-20219784	P48
1.13724670026496e-21	1.03829222110661	0.436	0.226	8.73132526595429e-17	145	chrX-1575815-1576314	P48
1.14564508906326e-21	1.69137780187082	0.327	0.109	8.79580473579211e-17	145	chr2L-18317319-18317818	P48
1.14803537164263e-21	1.85477629669928	0.276	0.08	8.81415636932344e-17	145	chrX-6164822-6165321	P48
1.21015337971282e-21	1.7334211082102	0.307	0.097	9.29107358808315e-17	145	chr2R-20735601-20736100	P48
1.22661127034664e-21	1.12027489270286	0.526	0.264	9.4174306892134e-17	145	chr3R-15031356-15031855	P48
1.2427360087471e-21	1.43613782548822	0.403	0.159	9.54122998075676e-17	145	chr3R-18945039-18945538	P48
1.26056917428568e-21	1.7980991959425	0.296	0.09	9.67814589249572e-17	145	chrX-1113805-1114304	P48
1.43696428088169e-21	1.40503033170503	0.364	0.148	1.10324369628973e-16	145	chr2L-757672-758171	P48
1.43763732035189e-21	1.68364914003943	0.43	0.149	1.10376042907336e-16	145	chr2L-4109672-4110171	P48
1.44236053149784e-21	2.11349804230107	0.279	0.07	1.10738672166278e-16	145	chr2L-10077465-10077964	P48
1.52214426935279e-21	1.60385142405189	0.444	0.16	1.1686414842383e-16	145	chr2L-12910228-12910727	P48
1.53258308815276e-21	1.22356524481999	0.495	0.228	1.17665599176016e-16	145	chr2L-17818551-17819050	P48
1.57703037437739e-21	1.27855917424622	0.407	0.177	1.21078084023198e-16	145	chr2R-14624810-14625309	P48
1.67063316949067e-21	1.43195917149145	0.396	0.156	1.28264532220815e-16	145	chr3L-22001834-22002333	P48
1.681902982404e-21	2.47913505380044	0.252	0.048	1.29129783377049e-16	145	chrX-5806682-5807181	P48
1.96865808407319e-21	1.38561627674922	0.468	0.198	1.51145693062803e-16	145	chr3R-9285026-9285525	P48
2.58708870605694e-21	1.28473519160473	0.472	0.206	1.98626322496228e-16	145	chr2R-9342652-9343151	P48
2.70264059557511e-21	1.34746841870797	0.364	0.147	2.07497934365874e-16	145	chr2R-5914880-5915379	P48
2.93190856526133e-21	1.4905810019485	0.377	0.14	2.25100212006504e-16	145	chr3L-11192392-11192891	P48
3.13657118394649e-21	1.15302013017871	0.521	0.26	2.40813389218676e-16	145	chr2R-23193397-23193896	P48
3.83231148596215e-21	1.05986696836841	0.562	0.3	2.9422954664623e-16	145	chr2R-13619424-13619923	P48
3.98551065061572e-21	1.77289064077604	0.269	0.085	3.05991565711673e-16	145	chr3L-17419106-17419605	P48
4.03783915212587e-21	1.12779495316659	0.48	0.231	3.10009138743616e-16	145	chrX-667247-667746	P48
4.27822357747946e-21	2.02920554698805	0.242	0.064	3.28464893384563e-16	145	chrX-5184631-5185130	P48
4.80628102853069e-21	1.24182957855568	0.657	0.342	3.69007032246472e-16	145	chr3L-10241773-10242272	P48
4.94965309686982e-21	1.32384139467557	0.519	0.225	3.80014566165277e-16	145	chr2L-9284998-9285497	P48
5.14703300902944e-21	1.41006254508521	0.306	0.127	3.95168606301244e-16	145	chr2R-22525067-22525566	P48
5.19976355335837e-21	1.78926777384557	0.286	0.087	3.99217046572642e-16	145	chr3R-14170354-14170853	P48
5.97244688187383e-21	2.03527316875537	0.276	0.074	4.58540581802745e-16	145	chrX-9127674-9128173	P48
6.80509379838545e-21	1.33494000291	0.426	0.179	5.22467881464842e-16	145	chrX-9460886-9461385	P48
6.96686975159717e-21	1.72150661145907	0.332	0.108	5.34888392048624e-16	145	chr3L-18729878-18730377	P48
7.20943600597421e-21	1.98946676890367	0.344	0.092	5.53511658794676e-16	145	chrX-4413027-4413526	P48
7.43968775724008e-21	1.23424411865148	0.554	0.253	5.71189467249864e-16	145	chr2L-17051010-17051509	P48
8.35421790617154e-21	1.96253539179036	0.347	0.098	6.41403433964226e-16	145	chrX-12994689-12995188	P48
8.44271344094581e-21	2.3345243452575	0.264	0.056	6.48197767142056e-16	145	chr3L-20896414-20896913	P48
8.8330084749633e-21	1.630955094098	0.373	0.128	6.78163058673783e-16	145	chr2L-14188056-14188555	P48
9.82342046989165e-21	1.64149409459089	0.292	0.1	7.54202929996401e-16	145	chr2L-15509588-15510087	P48
9.9405501018798e-21	1.44732733967834	0.456	0.183	7.63195674621924e-16	145	chr2L-5689980-5690479	P48
1.18416027758948e-20	1.50761214318414	0.337	0.126	9.09150894722099e-16	145	chr3R-27716986-27717485	P48
1.18793900358718e-20	1.23767000277673	0.478	0.216	9.12052049394096e-16	145	chr3R-11469556-11470055	P48
1.2779109097399e-20	1.3791093102141	0.365	0.151	9.81128880061909e-16	145	chrX-14421420-14421919	P48
1.32356101013183e-20	1.19126004498683	0.446	0.214	1.01617720113881e-15	145	chr2R-8185753-8186252	P48
1.39443724554947e-20	1.46221202319362	0.433	0.166	1.07059313964306e-15	145	chr3L-3967130-3967629	P48
1.54968997055315e-20	1.17432202551135	0.484	0.23	1.18978997179188e-15	145	chrX-21592056-21592555	P48
1.61178524546681e-20	2.02458003483881	0.259	0.065	1.2374642400596e-15	145	chrX-7184671-7185170	P48
1.66515969091818e-20	1.55213553740298	0.355	0.131	1.27844300429934e-15	145	chr3L-18970597-18971096	P48
1.71644811480608e-20	3.40379180457568	0.199	0.02	1.31782020462352e-15	145	chr4-628221-628720	P48
1.78886431066193e-20	1.8802916328589	0.283	0.083	1.37341846315381e-15	145	chr2R-16442207-16442706	P48
1.81533479249043e-20	1.35770920415047	0.417	0.173	1.39374144028245e-15	145	chr2R-11051379-11051878	P48
1.89485400578039e-20	2.41462094292948	0.195	0.038	1.45479311147795e-15	145	chrX-4506559-4507058	P48
1.92280272356317e-20	1.55781537325993	0.39	0.15	1.47625101904286e-15	145	chr2L-17542437-17542936	P48
2.01134982353042e-20	1.74512044113757	0.411	0.131	1.54423394051372e-15	145	chr3R-12873083-12873582	P48
2.08527256156592e-20	1.24084723369678	0.487	0.222	1.60098886186785e-15	145	chr2L-13867277-13867776	P48
2.4292542377127e-20	1.36205855304956	0.427	0.181	1.8650842335463e-15	145	chrX-5139128-5139627	P48
2.75948628715361e-20	1.8574140197079	0.23	0.067	2.11862319182506e-15	145	chrX-13008727-13009226	P48
3.05368748272916e-20	1.46855513785691	0.387	0.151	2.34449910174014e-15	145	chr3L-20762989-20763488	P48
3.06711152099846e-20	1.09236821855425	0.505	0.253	2.35480554136178e-15	145	chrX-8211092-8211591	P48
3.09512834947251e-20	1.66894119858223	0.363	0.126	2.37631574159101e-15	145	chr3L-9573688-9574187	P48
3.26249256900611e-20	2.49236070633547	0.247	0.048	2.50481129478013e-15	145	chrX-19376292-19376791	P48
3.56753675327195e-20	1.5814368366613	0.389	0.139	2.73901201769207e-15	145	chr2L-20132470-20132969	P48
3.87190112741352e-20	1.48594678769215	0.382	0.141	2.972690809583e-15	145	chr3R-21094879-21095378	P48
4.01311449521986e-20	1.44469088519269	0.373	0.148	3.08110878485e-15	145	chrX-13025978-13026477	P48
4.23009547012169e-20	1.82818694184296	0.354	0.107	3.24769809814063e-15	145	chr3R-28359299-28359798	P48
4.6405237985388e-20	2.42322951677735	0.216	0.043	3.56280855156615e-15	145	chr2R-19782231-19782730	P48
4.82345316664183e-20	1.02398131433566	0.525	0.294	3.70325440322093e-15	145	chr2L-15012511-15013010	P48
5.6741666169768e-20	1.81894432099863	0.26	0.077	4.35639816185011e-15	145	chrX-6919639-6920138	P48
5.70286300061197e-20	1.19529566113498	0.499	0.243	4.37843009734985e-15	145	chr3L-9186918-9187417	P48
6.33448096602888e-20	1.68854106776298	0.328	0.112	4.86336110647833e-15	145	chr3L-11486238-11486737	P48
6.64620819630925e-20	1.93541853425188	0.349	0.096	5.10269280479839e-15	145	chr3R-30725312-30725811	P48
6.8123317822113e-20	2.02186873415436	0.296	0.081	5.23023584911055e-15	145	chr3L-4716645-4717144	P48
7.39815608115277e-20	1.7243672810421	0.315	0.101	5.68000831286585e-15	145	chr3R-10998123-10998622	P48
7.42855907299812e-20	1.10795967853886	0.514	0.268	5.70335051388504e-15	145	chr3L-7024922-7025421	P48
7.64471061826452e-20	1.82646843356333	0.228	0.064	5.86930302427877e-15	145	chrX-8381276-8381775	P48
8.61458118206877e-20	1.28459568709067	0.47	0.216	6.61393084834512e-15	145	chr2L-19017228-19017727	P48
8.62070194008483e-20	1.33884916536881	0.434	0.186	6.61863012151953e-15	145	chr3L-5437752-5438251	P48
9.25315401367177e-20	1.09558423747323	0.531	0.263	7.10420152553664e-15	145	chr3L-11655130-11655629	P48
9.32399652336648e-20	1.14457071940206	0.549	0.272	7.15859157077985e-15	145	chr2R-12052129-12052628	P48
9.4600916730217e-20	1.60600032242937	0.277	0.098	7.26307998287914e-15	145	chr2L-8290996-8291495	P48
1.00919140932373e-19	1.83955926742134	0.292	0.087	7.74816796422386e-15	145	chrX-17745137-17745636	P48
1.03075284214715e-19	1.20939695984662	0.547	0.265	7.91370802086895e-15	145	chr3L-21848287-21848786	P48
1.08528366798074e-19	2.22657634749611	0.268	0.063	8.33237388928894e-15	145	chrX-4465657-4466156	P48
1.0994506720029e-19	1.65572818106697	0.337	0.116	8.44114247936943e-15	145	chrX-8326640-8327139	P48
1.10556761976662e-19	1.76738755897747	0.285	0.09	8.48810595752023e-15	145	chr3R-12555874-12556373	P48
1.11316167491751e-19	1.55537557780388	0.348	0.125	8.5464100753467e-15	145	chr3L-5043993-5044492	P48
1.11559145031682e-19	1.30800376402826	0.371	0.163	8.5650649189524e-15	145	chr2L-9564180-9564679	P48
1.19590980279443e-19	1.53561633868313	0.385	0.142	9.18171710193454e-15	145	chr3R-8850463-8850962	P48
1.22299090735496e-19	1.58504490790091	0.354	0.126	9.38963499030841e-15	145	chr3R-6257090-6257589	P48
1.24207128369179e-19	1.4916709426577	0.352	0.137	9.53612648767205e-15	145	chr3L-10503645-10504144	P48
1.28023475055452e-19	1.27026923295358	0.4	0.175	9.8291303208574e-15	145	chr3R-5141165-5141664	P48
1.2933697390407e-19	2.99400743623717	0.192	0.025	9.9299755084589e-15	145	chrX-8754499-8754998	P48
1.39928013311036e-19	1.30187454945248	0.415	0.177	1.07431131499681e-14	145	chr2R-11630975-11631474	P48
1.42348237790571e-19	1.16095814521623	0.468	0.232	1.09289283046089e-14	145	chr2L-19253824-19254323	P48
1.5214688378518e-19	1.7440816865686	0.287	0.092	1.1681229149491e-14	145	chr2L-17539245-17539744	P48
1.5976377422019e-19	1.87255992395635	0.275	0.081	1.22660235295293e-14	145	chrX-5188944-5189443	P48
1.61327075814764e-19	1.68742128035717	0.33	0.109	1.23860475727543e-14	145	chr3R-24426585-24427084	P48
1.82393637978614e-19	1.22897437456404	0.449	0.211	1.4003453949446e-14	145	chr3R-16219723-16220222	P48
1.90329692136336e-19	1.30820544162677	0.323	0.135	1.46127524434593e-14	145	chr2L-7837741-7838240	P48
1.95950412712452e-19	1.27515927783694	0.495	0.229	1.50442888864113e-14	145	chr2R-7133481-7133980	P48
2.08098646828729e-19	1.20940427951951	0.45	0.206	1.59769817089225e-14	145	chr2L-8286274-8286773	P48
2.12185560656479e-19	1.55202876073867	0.293	0.108	1.62907586049618e-14	145	chrX-19457135-19457634	P48
2.16739717292799e-19	2.23688183065056	0.209	0.047	1.66404085348719e-14	145	chr2L-13691635-13692134	P48
2.28617972261895e-19	2.35302762575705	0.232	0.048	1.75523734383792e-14	145	chr2L-6579188-6579687	P48
2.31524044193966e-19	1.23093445653529	0.442	0.202	1.77754900170359e-14	145	chr3R-19535396-19535895	P48
2.44281513802485e-19	2.03602566536995	0.257	0.069	1.87549575036996e-14	145	chr2L-20509105-20509604	P48
2.5636661977976e-19	1.73295839762112	0.36	0.113	1.96828036002109e-14	145	chr2L-5880939-5881438	P48
2.57936178679865e-19	1.9950828394289	0.279	0.074	1.98033080543253e-14	145	chr3R-25187022-25187521	P48
2.6772100430668e-19	1.3555580138914	0.299	0.126	2.05545478266496e-14	145	chr2R-15645361-15645860	P48
2.74569672730634e-19	1.58946304943171	0.331	0.121	2.10803611935672e-14	145	chr3R-31000086-31000585	P48
2.98862210936699e-19	1.97147410692246	0.291	0.081	2.2945445106876e-14	145	chr3L-17197500-17197999	P48
3.07465382710392e-19	1.38135980018043	0.389	0.158	2.3605962222973e-14	145	chrX-11064169-11064668	P48
3.08183231579608e-19	2.36262173257906	0.238	0.048	2.3661075787756e-14	145	chrX-8739654-8740153	P48
3.6268962853217e-19	1.4085690765675	0.459	0.189	2.78458589201859e-14	145	chrX-19393403-19393902	P48
3.69736005077976e-19	1.48610114015735	0.324	0.123	2.83868515258667e-14	145	chrX-10137246-10137745	P48
3.93771039889503e-19	1.4577942211161	0.352	0.144	3.02321653585565e-14	145	chrX-18197511-18198010	P48
4.23562042165692e-19	1.38380249000204	0.375	0.153	3.25193993493131e-14	145	chr2R-7600944-7601443	P48
4.71285662040834e-19	1.50317691361871	0.397	0.15	3.61834279888471e-14	145	chr4-807069-807568	P48
5.76313648625195e-19	1.99035320952729	0.26	0.068	4.4247056686848e-14	145	chr3R-18867522-18868021	P48
5.79195319808761e-19	1.41701532542748	0.425	0.178	4.44682998736375e-14	145	chr2R-12766003-12766502	P48
6.40370002124289e-19	2.33930668290664	0.273	0.058	4.91650472830944e-14	145	chr3L-21607737-21608236	P48
7.18694957569131e-19	1.4372808492577	0.399	0.156	5.51785240623276e-14	145	chr2R-16903362-16903861	P48
7.35457267593802e-19	1.72968307750924	0.318	0.099	5.64654671767818e-14	145	chr2R-24287327-24287826	P48
7.38179624317631e-19	1.8907632458304	0.324	0.092	5.66744788366104e-14	145	chr3L-5319125-5319624	P48
7.62279847254935e-19	1.60846824634754	0.263	0.09	5.85247975528449e-14	145	chr2L-259573-260072	P48
7.76515592653654e-19	1.90090796101075	0.345	0.1	5.96177611415769e-14	145	chr2L-20042556-20043055	P48
8.30344452308432e-19	1.64762837635415	0.26	0.089	6.37505256704322e-14	145	chrX-6144207-6144706	P48
8.31182496157215e-19	1.71382555909134	0.339	0.108	6.38148673249664e-14	145	chr3R-29644603-29645102	P48
9.49775758006885e-19	2.03018929497222	0.306	0.081	7.29199835967366e-14	145	chr3L-9603087-9603586	P48
9.7760759991742e-19	1.32840311725938	0.383	0.165	7.50568010912598e-14	145	chrX-11254220-11254719	P48
9.84447149183846e-19	1.28488334418924	0.458	0.207	7.55819143257389e-14	145	chr2R-8800173-8800672	P48
1.03512906754922e-18	1.39049128849487	0.415	0.168	7.94730692901586e-14	145	chrX-10402667-10403166	P48
1.07062618129503e-18	1.58906381117341	0.348	0.127	8.21983956951073e-14	145	chr3R-11543865-11544364	P48
1.10751862392865e-18	3.05139550512768	0.169	0.021	8.50308498707457e-14	145	chrX-8801218-8801717	P48
1.12257811724938e-18	1.08829448790209	0.439	0.23	8.61870575299387e-14	145	chr3R-17911441-17911940	P48
1.14542565915796e-18	1.09767490788021	0.404	0.21	8.79412004075112e-14	145	chrX-12940246-12940745	P48
1.16605371190996e-18	1.78619100178523	0.342	0.107	8.95249397855991e-14	145	chr3R-25161768-25162267	P48
1.19674792621831e-18	1.93145677058426	0.347	0.096	9.18815187833373e-14	145	chrX-8817817-8818316	P48
1.21117623612262e-18	2.09473123824998	0.229	0.057	9.29892667045506e-14	145	chr3R-25187603-25188102	P48
1.22610110088971e-18	1.86677601189026	0.228	0.067	9.41351381219087e-14	145	chr3R-12873643-12874142	P48
1.24175196263314e-18	1.50725230401826	0.276	0.101	9.53367486831217e-14	145	chr2R-16694733-16695232	P48
1.30167308123993e-18	1.6266367369683	0.36	0.125	9.99372524852771e-14	145	chrX-21450368-21450867	P48
1.32410104902899e-18	1.77498714198235	0.294	0.091	1.01659182140249e-13	145	chr2R-21931644-21932143	P48
1.33659493738691e-18	1.45311052942768	0.38	0.144	1.02618412912818e-13	145	chrX-18950030-18950529	P48
1.40406462595719e-18	1.69587571075203	0.358	0.113	1.07798465722489e-13	145	chr2R-13741221-13741720	P48
1.42222608008869e-18	1.33951280772141	0.395	0.164	1.09192829524889e-13	145	chr2L-13471547-13472046	P48
1.63517485974105e-18	1.09352737181371	0.456	0.227	1.25542185031479e-13	145	chr2R-21233592-21234091	P48
1.72497285720225e-18	1.69591044385449	0.26	0.086	1.3243651608456e-13	145	chr3R-15864289-15864788	P48
1.84107716096632e-18	1.36923323648829	0.354	0.146	1.4135054011035e-13	145	chrX-6491015-6491514	P48
1.84255134094836e-18	1.21639926552842	0.488	0.232	1.41463721752651e-13	145	chr3L-9191521-9192020	P48
1.90350118131234e-18	2.16524800272221	0.255	0.061	1.46143206696437e-13	145	chr3R-20710105-20710604	P48
1.96366441423077e-18	1.52203734928814	0.352	0.133	1.50762299066982e-13	145	chrX-17732370-17732869	P48
2.03263657811782e-18	1.37118872869122	0.352	0.149	1.56057705921574e-13	145	chr3R-23090292-23090791	P48
2.17630090518643e-18	1.73353367081699	0.239	0.078	1.67087678296593e-13	145	chr2L-7148337-7148836	P48
2.2310856328993e-18	1.10930966888828	0.467	0.234	1.71293830551476e-13	145	chr3R-28988135-28988634	P48
2.35634403166879e-18	1.56804011626617	0.372	0.137	1.80910669375403e-13	145	chrX-7630216-7630715	P48
2.42674259357518e-18	1.76130731033164	0.284	0.092	1.86315589364328e-13	145	chr3R-31429761-31430260	P48
2.47578621449297e-18	1.76349303098759	0.302	0.097	1.90080962403912e-13	145	chrX-1101801-1102300	P48
2.52924000791423e-18	1.81824931972391	0.232	0.069	1.94184930847623e-13	145	chr2L-10522222-10522721	P48
2.53237581439966e-18	1.13559478223509	0.396	0.197	1.94425685526348e-13	145	chr2L-9688907-9689406	P48
2.54235506251764e-18	1.45515429680244	0.337	0.131	1.95191852279854e-13	145	chrX-1511250-1511749	P48
2.6840682458603e-18	1.07359298912587	0.491	0.249	2.06072023644171e-13	145	chr2L-1399424-1399923	P48
2.89634236646306e-18	1.29714245555439	0.337	0.146	2.22369581527568e-13	145	chr3L-7204779-7205278	P48
2.99093370003929e-18	1.56534415698851	0.335	0.122	2.29631925754217e-13	145	chr3R-27762608-27763107	P48
2.99421561576253e-18	1.59912514017847	0.242	0.084	2.29883898115784e-13	145	chrX-9947996-9948495	P48
3.09726513074715e-18	2.15158333192622	0.258	0.063	2.37795627678243e-13	145	chr3L-19346971-19347470	P48
3.18151836381403e-18	1.04210319280768	0.45	0.239	2.44264253900186e-13	145	chr3L-18657645-18658144	P48
3.3112843513388e-18	1.46847480366314	0.436	0.171	2.54227167358388e-13	145	chr3R-20519446-20519945	P48
3.47241039724018e-18	1.76424618999859	0.231	0.072	2.66597780658512e-13	145	chr2R-15014897-15015396	P48
3.57077455917183e-18	1.29228405998943	0.394	0.166	2.74149787554977e-13	145	chr3L-11903217-11903716	P48
3.66752032248679e-18	1.2363294259594	0.453	0.208	2.81577540279246e-13	145	chr3R-31004464-31004963	P48
3.68765653967573e-18	1.26426544006709	0.342	0.156	2.83123518490144e-13	145	chr2L-4419862-4420361	P48
3.85961603087912e-18	1.63295398376529	0.21	0.07	2.96325880386775e-13	145	chr3R-6259779-6260278	P48
3.99265326837609e-18	1.02684373512635	0.561	0.291	3.06539947332842e-13	145	chrX-4719744-4720243	P48
4.23708689381504e-18	1.07585878652747	0.367	0.178	3.25306583359544e-13	145	chr3L-2005710-2006209	P48
4.26128820996821e-18	1.49243515151849	0.323	0.123	3.2716466360852e-13	145	chrX-9460383-9460882	P48
5.00503179716264e-18	1.66188153642796	0.347	0.118	3.84266321258959e-13	145	chr2R-12716066-12716565	P48
5.03585398878676e-18	1.35324312513697	0.426	0.178	3.86632725843092e-13	145	chr3R-27322807-27323306	P48
5.3400033048714e-18	2.08400027395707	0.206	0.051	4.09984093734807e-13	145	chr3R-18638288-18638787	P48
5.53103257154485e-18	1.66875331793845	0.296	0.097	4.24650556712927e-13	145	chrX-17722780-17723279	P48
6.21427070071784e-18	1.24302072803661	0.39	0.175	4.77106847318313e-13	145	chr3R-14246063-14246562	P48
6.63396330318777e-18	1.08450759546864	0.403	0.203	5.09329166565544e-13	145	chr2L-4709694-4710193	P48
6.64553101462444e-18	1.82174134488593	0.353	0.104	5.10217289178806e-13	145	chr3R-18866626-18867125	P48
7.0712303356006e-18	1.98995019868434	0.297	0.079	5.42900780246072e-13	145	chr2L-1788769-1789268	P48
7.12681984390081e-18	1.14205674022547	0.425	0.205	5.47168720335329e-13	145	chrX-9540069-9540568	P48
7.29457890920007e-18	1.73300786967349	0.32	0.102	5.60048590332745e-13	145	chr2R-24225771-24226270	P48
7.96530196889605e-18	1.70367170897311	0.323	0.107	6.11544023963963e-13	145	chr3R-28132444-28132943	P48
8.87266290949561e-18	1.0913196150939	0.496	0.25	6.81207567539435e-13	145	chr2R-6520722-6521221	P48
9.25453941280078e-18	2.07440204402882	0.286	0.073	7.10526517957193e-13	145	chr2L-19595288-19595787	P48
9.27201536452453e-18	2.17055440946004	0.219	0.052	7.11868251626735e-13	145	chr2L-18322532-18323031	P48
9.96762318491314e-18	2.20020645962199	0.272	0.062	7.65274237644892e-13	145	chr2L-10899221-10899720	P48
9.97650542677116e-18	2.12619000050489	0.228	0.055	7.65956180645783e-13	145	chr2L-7266460-7266959	P48
1.00408402402243e-17	2.02598628121342	0.278	0.07	7.70895550283461e-13	145	chr3L-19346443-19346942	P48
1.03606775157102e-17	1.06984064529854	0.391	0.195	7.95451376946165e-13	145	chr2L-11245789-11246288	P48
1.03857745897996e-17	2.37307530728841	0.174	0.035	7.97378229906454e-13	145	chr2L-8807887-8808386	P48
1.1283226122282e-17	2.18447118222769	0.197	0.046	8.66280968764323e-13	145	chr3L-14425208-14425707	P48
1.15429971001785e-17	2.11930399894666	0.229	0.057	8.86225145363304e-13	145	chr2R-24203843-24204342	P48
1.16878804642152e-17	2.5459637767661	0.212	0.039	8.97348710520583e-13	145	chr3L-4795467-4795966	P48
1.17017962473327e-17	2.17098762639763	0.206	0.049	8.98417108685217e-13	145	chr2R-20362670-20363169	P48
1.22437687372209e-17	1.151802367283	0.462	0.228	9.40027588568869e-13	145	chr3R-25184715-25185214	P48
1.23775816107151e-17	1.85577989723392	0.289	0.087	9.50301205744266e-13	145	chr3L-22607690-22608189	P48
1.26177297939472e-17	1.16215253649869	0.473	0.23	9.68738822660092e-13	145	chrX-5143598-5144097	P48
1.33506108673064e-17	1.2191659057727	0.442	0.205	1.02500649994832e-12	145	chr3L-15276541-15277040	P48
1.44363299874227e-17	1.13217964237061	0.593	0.321	1.10836367111437e-12	145	chr3L-21847644-21848143	P48
1.47585586665793e-17	1.75194247851135	0.335	0.109	1.13310310018529e-12	145	chr3L-1696702-1697201	P48
1.56505550641874e-17	1.66047422728772	0.29	0.096	1.20158701560806e-12	145	chr2R-14307147-14307646	P48
1.77049830086173e-17	1.33297066239771	0.46	0.202	1.3593177754696e-12	145	chr3R-28220783-28221282	P48
1.87717549274287e-17	1.58733070281494	0.227	0.078	1.44122025630826e-12	145	chr3L-17537088-17537587	P48
2.16855606806374e-17	1.52758959993827	0.235	0.088	1.66493060681662e-12	145	chr3R-15003263-15003762	P48
2.29626557590688e-17	1.82949849667011	0.267	0.078	1.76298085855826e-12	145	chr3L-721130-721629	P48
2.35734355428411e-17	1.51638959559487	0.4	0.149	1.80987408723717e-12	145	chr3R-11340010-11340509	P48
2.46811008077297e-17	1.55782028856363	0.237	0.083	1.89491619561425e-12	145	chrX-5813509-5814008	P48
2.53437285947982e-17	1.34886286392291	0.32	0.136	1.94579010659423e-12	145	chr2R-15645976-15646475	P48
2.54336668527924e-17	1.25611603211775	0.344	0.153	1.95269520628999e-12	145	chrX-10398567-10399066	P48
2.61091306819516e-17	1.76020084291524	0.289	0.091	2.00455461723752e-12	145	chr2L-15180341-15180840	P48
2.65045334223688e-17	1.35173679383708	0.332	0.137	2.03491205803579e-12	145	chr2L-11708540-11709039	P48
2.66007430918234e-17	1.03147999010929	0.52	0.274	2.04229865161783e-12	145	chr2L-2941654-2942153	P48
2.83244304509082e-17	1.47256550698399	0.299	0.111	2.17463647229893e-12	145	chr2R-9786167-9786666	P48
2.90744177216027e-17	2.11241902776026	0.222	0.053	2.23221749499377e-12	145	chr3R-28578633-28579132	P48
3.09845946869436e-17	1.82060355898875	0.229	0.069	2.37887324168478e-12	145	chr3L-17302846-17303345	P48
3.16100190018881e-17	1.4367551690695	0.315	0.127	2.42689081888896e-12	145	chrX-15395967-15396466	P48
3.3743424622324e-17	2.17530247521811	0.239	0.057	2.59068516880355e-12	145	chr3L-10832717-10833216	P48
3.41713043744244e-17	2.20009552907994	0.184	0.044	2.62353606465081e-12	145	chrX-20911159-20911658	P48
3.55997770446783e-17	1.88172176136973	0.219	0.064	2.73320848238222e-12	145	chrX-5201418-5201917	P48
3.621042557657e-17	1.30115878820224	0.381	0.167	2.78009163406674e-12	145	chrX-5441526-5442025	P48
3.76594803617326e-17	1.90521938199926	0.212	0.062	2.89134426425238e-12	145	chr3L-21105897-21106396	P48
3.79380798174691e-17	1.54407873346637	0.318	0.118	2.912734016066e-12	145	chr3R-21896439-21896938	P48
4.00317979193222e-17	1.84841459167527	0.292	0.088	3.07348131705388e-12	145	chr3L-10157761-10158260	P48
4.17732831647392e-17	1.69668275122446	0.236	0.077	3.20718558825602e-12	145	chr3R-5034133-5034632	P48
4.27592602748342e-17	1.71207134034	0.266	0.086	3.28288496686067e-12	145	chr3L-21861571-21862070	P48
5.11659513034254e-17	1.67641151791748	0.29	0.097	3.92831707727179e-12	145	chr3R-7629874-7630373	P48
5.18589839898136e-17	1.75559991996867	0.358	0.115	3.98152535480193e-12	145	chr3R-24764937-24765436	P48
5.22294263091743e-17	1.2766433666027	0.439	0.194	4.00996643431317e-12	145	chr3R-17848651-17849150	P48
5.4401004392324e-17	2.0133240525791	0.254	0.069	4.17669151322506e-12	145	chr2R-19790545-19791044	P48
5.57415809529533e-17	1.05485229963437	0.456	0.234	4.27961561924394e-12	145	chr3R-5140073-5140572	P48
5.67481943330513e-17	1.63088186286439	0.224	0.077	4.35689936811435e-12	145	chr2L-2526809-2527308	P48
5.74001539341849e-17	1.25173488110379	0.421	0.193	4.40695421845098e-12	145	chr3R-26125956-26126455	P48
5.80744456150421e-17	1.41073357254234	0.416	0.17	4.45872363654047e-12	145	chr3R-26824233-26824732	P48
6.08308893079088e-17	1.75939594990196	0.273	0.085	4.67035235750401e-12	145	chr3L-11401836-11402335	P48
6.1059115623955e-17	1.52377036168598	0.356	0.136	4.68787466114477e-12	145	chrX-1550724-1551223	P48
6.18254249872348e-17	1.2846426083591	0.338	0.145	4.74670882881994e-12	145	chrX-18053166-18053665	P48
6.24120667195003e-17	1.23719061450736	0.397	0.187	4.79174883445635e-12	145	chr2L-1389058-1389557	P48
6.81694841901633e-17	2.26212238973509	0.24	0.052	5.23378031818398e-12	145	chrX-15372503-15373002	P48
7.19076493681248e-17	1.55345615230077	0.339	0.128	5.52078168788715e-12	145	chr3L-17123452-17123951	P48
7.53634819620388e-17	1.42398169182351	0.272	0.101	5.78610669111749e-12	145	chrX-15275656-15276155	P48
7.88474646285828e-17	1.35011834376172	0.283	0.115	6.05359294432407e-12	145	chr3R-11110182-11110681	P48
7.91811846617143e-17	1.97138451745303	0.174	0.049	6.07921463358778e-12	145	chr3L-15786627-15787126	P48
8.03450608700297e-17	1.49821431010906	0.394	0.147	6.1685723933574e-12	145	chr2R-23411596-23412095	P48
8.07508995782602e-17	2.2213409584427	0.314	0.072	6.1997310660205e-12	145	chrX-8773613-8774112	P48
8.14862063300674e-17	1.09370583615406	0.436	0.221	6.25618497719726e-12	145	chr3L-17225116-17225615	P48
8.31397724230512e-17	2.16242595078418	0.26	0.061	6.38313916755217e-12	145	chr2L-7097382-7097881	P48
8.60412579455463e-17	2.10976839813588	0.224	0.056	6.60590362002726e-12	145	chr2L-10636274-10636773	P48
8.77156613169811e-17	2.60548800183515	0.112	0.02	6.73445761327254e-12	145	chrX-8835747-8836246	P48
9.06840843929828e-17	1.61071295382002	0.288	0.102	6.96236126335565e-12	145	chr3R-29179903-29180402	P48
9.2905420495655e-17	1.33574919620399	0.283	0.118	7.13290656397441e-12	145	chr2L-14469956-14470455	P48
9.61907169501987e-17	1.62477920409444	0.341	0.115	7.38513848456845e-12	145	chrX-4412484-4412983	P48
9.85107202107564e-17	1.54165432084712	0.166	0.059	7.56325905490103e-12	145	chr2R-6900271-6900770	P48
1.01214534302414e-16	2.05007635008002	0.308	0.079	7.77084708560212e-12	145	chr2L-9037754-9038253	P48
1.01251097297488e-16	2.557274832973	0.183	0.032	7.77365424611197e-12	145	chr3R-13176523-13177022	P48
1.02283317032734e-16	1.3268381195795	0.353	0.147	7.85290394850517e-12	145	chr3L-18974013-18974512	P48
1.04761685291038e-16	1.60169202453875	0.369	0.129	8.04318314990477e-12	145	chr3R-27137834-27138333	P48
1.07128328227797e-16	1.0416511034587	0.448	0.244	8.22488452801732e-12	145	chr2R-13028971-13029470	P48
1.10049099993083e-16	1.39336471455652	0.366	0.143	8.44912970106894e-12	145	chr2R-18727457-18727956	P48
1.12975200134065e-16	1.10293852770143	0.374	0.185	8.67378396549299e-12	145	chr2L-5729829-5730328	P48
1.23339614429902e-16	2.20080678065509	0.169	0.039	9.46952223747019e-12	145	chr2R-6567134-6567633	P48
1.29271689860008e-16	1.71432108466219	0.203	0.064	9.924963260692e-12	145	chr3R-13550673-13551172	P48
1.3290326415322e-16	1.63898884762845	0.273	0.095	1.02037810086276e-11	145	chrX-882980-883479	P48
1.33727943305933e-16	1.82527742431938	0.191	0.056	1.02670965752563e-11	145	chr3L-18915197-18915696	P48
1.37030274501953e-16	1.43837106980345	0.376	0.15	1.05206363551619e-11	145	chr2R-6524225-6524724	P48
1.37424742464525e-16	1.3870103745176	0.307	0.125	1.05509220274564e-11	145	chrX-5834579-5835078	P48
1.38280188844002e-16	2.21265197908324	0.174	0.039	1.06165997786871e-11	145	chrX-8945762-8946261	P48
1.42603550580137e-16	1.33415604629866	0.26	0.11	1.09485301993406e-11	145	chr2L-20592478-20592977	P48
1.53077023713886e-16	1.66379201997044	0.364	0.126	1.17526415726573e-11	145	chr2L-13429801-13430300	P48
1.53479709586204e-16	1.00380406964943	0.358	0.177	1.17835581831904e-11	145	chrX-15363974-15364473	P48
1.57063993516257e-16	1.65331285842624	0.307	0.109	1.20587451662041e-11	145	chr3R-4981514-4982013	P48
1.6421518420549e-16	1.71557921018677	0.319	0.103	1.26077849825607e-11	145	chr3R-24736299-24736798	P48
1.69446793301518e-16	1.51877805998236	0.346	0.129	1.30094470025173e-11	145	chr2R-6516577-6517076	P48
1.70649202120707e-16	1.10624791229584	0.439	0.222	1.31017631420194e-11	145	chr3L-20285533-20286032	P48
1.71071510406942e-16	1.12318851768096	0.458	0.225	1.31341862830034e-11	145	chr2L-21324278-21324777	P48
1.73740445502397e-16	1.61954480923587	0.242	0.084	1.3339096443892e-11	145	chr2L-7538950-7539449	P48
1.78926272870735e-16	1.67486895951233	0.308	0.102	1.37372435259236e-11	145	chr3R-26161970-26162469	P48
1.95259515576534e-16	1.27229784057856	0.365	0.164	1.4991244567904e-11	145	chr3R-5804688-5805187	P48
2.06827788297802e-16	1.95595180930775	0.221	0.06	1.58794102743521e-11	145	chr2R-12662878-12663377	P48
2.09652672910866e-16	2.12426204359616	0.194	0.048	1.60962936154047e-11	145	chr3R-15157924-15158423	P48
2.32654526632821e-16	2.00661430488937	0.255	0.067	1.78622839367614e-11	145	chr3L-9121150-9121649	P48
2.45537439186959e-16	2.29201902289043	0.247	0.054	1.8851382431018e-11	145	chrX-12418075-12418574	P48
2.4882592057445e-16	1.36020856598186	0.418	0.177	1.9103858878024e-11	145	chrX-12978551-12979050	P48
2.50309263057468e-16	1.02414281983502	0.264	0.137	1.92177439805001e-11	145	chr3R-11551142-11551641	P48
2.76413713520875e-16	1.05503698303688	0.463	0.24	2.12219392692787e-11	145	chr2L-940991-941490	P48
2.82949531942353e-16	1.21783899369829	0.366	0.167	2.17237332644061e-11	145	chr2R-18726922-18727421	P48
2.84809902302673e-16	2.07331927775519	0.167	0.042	2.186656505919e-11	145	chr3L-7903432-7903931	P48
2.93947608214934e-16	1.04023255931787	0.435	0.234	2.25681215683098e-11	145	chr3R-21990204-21990703	P48
2.95408845097772e-16	1.02932629197187	0.432	0.236	2.26803094912266e-11	145	chr3R-9426118-9426617	P48
3.05222795469439e-16	1.6577904664274	0.309	0.105	2.34337853449617e-11	145	chr3R-28389129-28389628	P48
3.11203370072765e-16	1.07466984266799	0.455	0.233	2.38929499407066e-11	145	chr3L-7200655-7201154	P48
3.22671972577619e-16	2.11341172191285	0.275	0.068	2.47734633666193e-11	145	chr3L-13463198-13463697	P48
3.28436585152155e-16	2.4395757151285	0.185	0.035	2.52160472616418e-11	145	chrX-8822004-8822503	P48
3.29876255631856e-16	1.31823909384742	0.365	0.152	2.53265794023914e-11	145	chr3R-25163782-25164281	P48
3.33389099469216e-16	1.57007013220192	0.333	0.121	2.55962815008485e-11	145	chr2R-16029399-16029898	P48
3.46184793698515e-16	1.5077564277836	0.311	0.119	2.65786837209972e-11	145	chr3R-5941916-5942415	P48
3.48419949811985e-16	1.32916547706999	0.341	0.148	2.67502900667649e-11	145	chr3L-13099086-13099585	P48
3.53395319606033e-16	1.87639838953137	0.249	0.069	2.71322790580728e-11	145	chr2L-6897082-6897581	P48
3.53667384864164e-16	1.85687314280604	0.223	0.068	2.7153167140331e-11	145	chr2R-21575175-21575674	P48
3.57632441603771e-16	1.75437182498412	0.216	0.067	2.74575883365711e-11	145	chr2R-13074360-13074859	P48
4.02552615742875e-16	1.51844183080377	0.281	0.104	3.09063796262749e-11	145	chr2L-12188759-12189258	P48
4.58464770633603e-16	2.32862897655724	0.238	0.051	3.51990912301655e-11	145	chr2L-15024343-15024842	P48
4.68297109940636e-16	1.68681060671467	0.316	0.105	3.59539789128022e-11	145	chr3L-19057335-19057834	P48
5.33330651806221e-16	1.28355624279004	0.424	0.184	4.09469941230745e-11	145	chrX-20333023-20333522	P48
5.33988802870909e-16	1.81637997084628	0.288	0.088	4.09975243292169e-11	145	chr2R-22025415-22025914	P48
5.50120405933047e-16	2.60874569354151	0.181	0.031	4.22360442859156e-11	145	chr2R-23235830-23236329	P48
5.69412795669985e-16	1.70261114903176	0.245	0.082	4.37172368003587e-11	145	chr2R-15186494-15186993	P48
5.7029236421846e-16	1.11349465710829	0.449	0.225	4.37847665552365e-11	145	chr2R-21246742-21247241	P48
5.75469680306967e-16	1.14832589287448	0.472	0.222	4.41822601752477e-11	145	chr3L-16480539-16481038	P48
6.1310392554653e-16	1.92078720848967	0.236	0.064	4.70716669877604e-11	145	chr3R-5981369-5981868	P48
6.14864781979043e-16	1.42717117483248	0.455	0.189	4.7206858501223e-11	145	chr2R-21470125-21470624	P48
6.19032972966724e-16	1.04555134277288	0.381	0.19	4.75268755324932e-11	145	chr3L-17225806-17226305	P48
6.32448368647992e-16	2.15394269824595	0.24	0.058	4.85568559513183e-11	145	chr3R-12171894-12172393	P48
6.66461185181475e-16	1.58395807058806	0.361	0.131	5.11682239534929e-11	145	chr2R-10601111-10601610	P48
7.21870141882325e-16	1.30977660065038	0.321	0.133	5.54223020131574e-11	145	chr2R-19086106-19086605	P48
7.27102960329873e-16	1.42501565821799	0.338	0.136	5.58240568822863e-11	145	chr2R-15350821-15351320	P48
7.40652748364349e-16	1.2146955948392	0.408	0.188	5.68643554084213e-11	145	chr2R-22002705-22003204	P48
7.45210812418207e-16	1.16246250007324	0.365	0.17	5.72143053342203e-11	145	chr3L-22229614-22230113	P48
7.51196321115915e-16	1.83832765212527	0.296	0.089	5.76738487499955e-11	145	chrX-18428090-18428589	P48
8.3338848715946e-16	1.94919988974475	0.306	0.083	6.39842344901547e-11	145	chrX-1404078-1404577	P48
8.3424274796209e-16	2.07670796902889	0.202	0.052	6.40498212175374e-11	145	chr3L-12346254-12346753	P48
8.49394648890105e-16	1.98663817308777	0.201	0.054	6.52131235631867e-11	145	chr3L-10167279-10167778	P48
8.69325663092446e-16	1.08926089354053	0.413	0.205	6.67433471095856e-11	145	chr3R-19520580-19521079	P48
8.84387798570108e-16	1.61933660093376	0.227	0.076	6.78997576230186e-11	145	chr3L-5286544-5287043	P48
9.5735216202246e-16	1.08918372638609	0.467	0.242	7.35016695914364e-11	145	chrX-3730645-3731144	P48
9.67688463314548e-16	1.20787245920165	0.496	0.231	7.42952494594378e-11	145	chr2R-12455571-12456070	P48
1.10989212665299e-15	2.02698300369032	0.195	0.05	8.52130779159097e-11	145	chr3R-28641084-28641583	P48
1.14539141256859e-15	1.72923580250052	0.317	0.103	8.79385710913663e-11	145	chr3L-17216381-17216880	P48
1.17775105657574e-15	1.86785135344774	0.23	0.067	9.04230151196593e-11	145	chr2R-6777266-6777765	P48
1.20050247006897e-15	1.34906254954368	0.304	0.125	9.21697776420155e-11	145	chr2L-7634907-7635406	P48
1.28841067784487e-15	2.01768748865294	0.305	0.082	9.89190182022175e-11	145	chr3R-25787671-25788170	P48
1.34757508244762e-15	1.16387957535561	0.459	0.218	1.03461424529998e-10	145	chr2L-11658486-11658985	P48
1.38572773379417e-15	1.63627498311534	0.212	0.071	1.06390632489781e-10	145	chr2L-7076966-7077465	P48
1.4735205883175e-15	1.65798208205102	0.185	0.061	1.13131016688664e-10	145	chr2L-15178233-15178732	P48
1.50368195579328e-15	1.32591960339271	0.305	0.129	1.15446685837985e-10	145	chr2R-21567761-21568260	P48
1.52365004311429e-15	1.75567601427077	0.256	0.083	1.16979755710143e-10	145	chr3L-5717036-5717535	P48
1.5311653023648e-15	2.05692968489204	0.238	0.06	1.1755674725436e-10	145	chr3L-13149624-13150123	P48
1.53296388595016e-15	1.33590339633341	0.315	0.133	1.17694835307709e-10	145	chr2R-23726902-23727401	P48
1.64072720989604e-15	1.72106802236611	0.242	0.078	1.25968472266979e-10	145	chr2L-1955482-1955981	P48
1.85209397178239e-15	1.2212862403314	0.408	0.192	1.42196366777565e-10	145	chr3R-8739125-8739624	P48
1.88575914646979e-15	1.84386906114211	0.237	0.069	1.44781044229365e-10	145	chr2L-1536085-1536584	P48
1.94288574246497e-15	1.23078627352136	0.377	0.169	1.4916699576349e-10	145	chr3L-5071383-5071882	P48
1.98936111848051e-15	1.37037670662136	0.318	0.132	1.5273518923246e-10	145	chr3R-5043424-5043923	P48
2.11999869995274e-15	1.27056209863114	0.362	0.155	1.62765020187571e-10	145	chr2L-8565027-8565526	P48
2.15241569124015e-15	1.41920879135273	0.317	0.125	1.65253867110654e-10	145	chr3R-23019374-23019873	P48
2.16484669432519e-15	1.67772055786865	0.216	0.072	1.66208269803511e-10	145	chr2R-16694154-16694653	P48
2.38742965956218e-15	1.18464040058789	0.435	0.205	1.83297299542546e-10	145	chrX-4718066-4718565	P48
2.49752911132358e-15	1.21390596228868	0.424	0.198	1.91750295050979e-10	145	chr3R-28137056-28137555	P48
2.5529095213601e-15	1.10168334312293	0.413	0.202	1.96002181411943e-10	145	chr3R-12556566-12557065	P48
2.66372722931587e-15	1.50931077020464	0.366	0.141	2.04510321757955e-10	145	chr2R-22754030-22754529	P48
2.68039434422418e-15	1.01061257923139	0.419	0.22	2.05789956172155e-10	145	chr2L-9398738-9399237	P48
2.76297111297274e-15	1.66505786288532	0.252	0.081	2.12129870169595e-10	145	chrX-18060481-18060980	P48
2.86230611875106e-15	1.9736954579911	0.26	0.07	2.19756414573231e-10	145	chr3R-4886336-4886835	P48
2.86394191741635e-15	1.49958616691056	0.277	0.101	2.19882004651557e-10	145	chr3R-29643927-29644426	P48
2.94551887669207e-15	1.3446160627104	0.245	0.101	2.26145157276911e-10	145	chr2L-5726403-5726902	P48
3.10690788019003e-15	2.11110355268173	0.218	0.054	2.3853595940947e-10	145	chr3R-10237609-10238108	P48
3.24233721380698e-15	2.07803759024179	0.225	0.059	2.48933681927245e-10	145	chr2L-5090033-5090532	P48
3.33150336299949e-15	1.19044354783838	0.337	0.152	2.55779502197649e-10	145	chr2L-11865319-11865818	P48
3.34157013112165e-15	1.56279706709993	0.267	0.096	2.56552388386995e-10	145	chr2R-22504258-22504757	P48
3.38820047088016e-15	1.53875406983367	0.249	0.097	2.60132479352295e-10	145	chr3L-22327357-22327856	P48
3.45623784466746e-15	1.56444003534622	0.355	0.131	2.65356116762189e-10	145	chrX-13898641-13899140	P48
3.74031676991559e-15	1.6082534579601	0.32	0.111	2.87166560327039e-10	145	chr2R-21921269-21921768	P48
4.27091462645676e-15	1.15219941615016	0.4	0.187	3.27903741360844e-10	145	chr3R-24667050-24667549	P48
4.39936452669785e-15	1.52927948744839	0.317	0.117	3.37765610901754e-10	145	chr2L-6158813-6159312	P48
4.43944839156057e-15	1.24912568507911	0.305	0.133	3.40843089710454e-10	145	chr2L-14483950-14484449	P48
4.49405682211138e-15	2.17737689499575	0.193	0.043	3.45035706574423e-10	145	chr2R-8764010-8764509	P48
4.60460531781345e-15	1.4506041463482	0.264	0.103	3.53523177880446e-10	145	chr3R-12857502-12858001	P48
5.1778470984273e-15	1.95965959025095	0.252	0.068	3.97534388828855e-10	145	chr2L-6888327-6888826	P48
5.22986608879075e-15	1.65735025863122	0.258	0.085	4.01528198832999e-10	145	chr3L-19366881-19367380	P48
5.23722151841263e-15	1.54535281423448	0.174	0.062	4.02092919297648e-10	145	chr2L-14005405-14005904	P48
5.54724710158568e-15	2.62359052930314	0.149	0.026	4.25895443471342e-10	145	chr3L-15791655-15792154	P48
5.64959048025784e-15	1.02411057148697	0.434	0.228	4.33752958712276e-10	145	chr2L-9840862-9841361	P48
6.06341134691308e-15	1.23993919920961	0.453	0.203	4.65524469570598e-10	145	chrX-14984317-14984816	P48
6.10341849431477e-15	2.01419133161241	0.201	0.053	4.68596058319511e-10	145	chr2R-19371713-19372212	P48
6.10760266953574e-15	1.0480681567658	0.388	0.201	4.68917302556276e-10	145	chr2L-12814169-12814668	P48
6.14461834774234e-15	1.64373158852171	0.326	0.112	4.71759218266266e-10	145	chr3R-24724040-24724539	P48
6.1724275035611e-15	1.94096849164963	0.198	0.054	4.73894294013407e-10	145	chr2R-20442718-20443217	P48
6.17841946142459e-15	1.72487384693249	0.201	0.064	4.74354332570335e-10	145	chr3L-11667309-11667808	P48
6.19422955605566e-15	1.39060893277631	0.291	0.12	4.75568168395729e-10	145	chrX-3576349-3576848	P48
6.29823377329208e-15	1.87748537202739	0.197	0.06	4.83553196178273e-10	145	chr3R-31897433-31897932	P48
6.44597045366315e-15	1.75262163748958	0.225	0.07	4.94895827550442e-10	145	chr3L-5070701-5071200	P48
6.46590347308247e-15	1.25500696984062	0.29	0.126	4.9642620504938e-10	145	chrX-8210588-8211087	P48
6.70020091949937e-15	1.40399227449235	0.314	0.123	5.14414625795484e-10	145	chr2L-3434845-3435344	P48
6.70075325416878e-15	2.60870842392242	0.115	0.02	5.14457031842062e-10	145	chr2R-17933129-17933628	P48
6.79975252589758e-15	1.59719083631743	0.226	0.078	5.22057799928312e-10	145	chr3L-10257227-10257726	P48
6.87039991039834e-15	1.08440066678969	0.415	0.209	5.27481823520743e-10	145	chr2R-6520135-6520634	P48
7.36055341017694e-15	1.86792521299306	0.213	0.061	5.65113848619745e-10	145	chr3R-22180478-22180977	P48
7.73255658826923e-15	1.41814161545592	0.262	0.104	5.93674764620958e-10	145	chrX-4331146-4331645	P48
7.99662866096572e-15	1.53541644768095	0.36	0.136	6.13949162074304e-10	145	chrX-10067653-10068152	P48
8.16820591855986e-15	1.65156527046503	0.279	0.096	6.27122177603352e-10	145	chr3L-6437376-6437875	P48
8.38476198008396e-15	2.29101031825006	0.234	0.051	6.43748485782926e-10	145	chr3L-6557823-6558322	P48
8.93494654729413e-15	1.51778258905893	0.289	0.107	6.85989456115054e-10	145	chr3R-17260146-17260645	P48
8.95162753442889e-15	1.57780720729262	0.283	0.102	6.87270155583313e-10	145	chr2R-16447829-16448328	P48
9.11705385069122e-15	1.03671283136689	0.38	0.199	6.99970926440669e-10	145	chr2L-12240309-12240808	P48
9.15872707853817e-15	1.41995922026871	0.339	0.135	7.03170430181846e-10	145	chr3R-14166446-14166945	P48
9.53607462302039e-15	1.84033493543146	0.16	0.048	7.32141665257013e-10	145	chr2L-21269394-21269893	P48
9.54698006651753e-15	1.44748561561408	0.321	0.126	7.3297894158695e-10	145	chrX-7641101-7641600	P48
9.75553090520034e-15	2.28363759672889	0.184	0.041	7.48990640777662e-10	145	chr2R-9775615-9776114	P48
9.82243206587095e-15	1.14344708941231	0.389	0.184	7.54127044289308e-10	145	chr3R-9088572-9089071	P48
1.00812551502403e-14	1.75309157615359	0.206	0.064	7.73998445414847e-10	145	chr3L-9925753-9926252	P48
1.0252050629117e-14	1.29823565989963	0.319	0.139	7.87111439101089e-10	145	chrX-4351971-4352470	P48
1.04609109158763e-14	1.23178456320014	0.322	0.145	8.03146896477318e-10	145	chrX-12992212-12992711	P48
1.07650013317967e-14	1.37457095499334	0.324	0.135	8.26493742250022e-10	145	chrX-20355718-20356217	P48
1.07680604393024e-14	1.32440576639676	0.317	0.131	8.26728608287881e-10	145	chr3R-17828775-17829274	P48
1.11744379762714e-14	1.32845183029623	0.372	0.163	8.57928650066211e-10	145	chr3L-22179739-22180238	P48
1.14819336241883e-14	1.61092812435304	0.188	0.063	8.81536935930677e-10	145	chr2R-21565005-21565504	P48
1.29705730512975e-14	1.41050909303913	0.343	0.139	9.95828716586415e-10	145	chrX-1724149-1724648	P48
1.35072724967168e-14	1.2195011283092	0.416	0.191	1.03703435320793e-09	145	chr3R-9117390-9117889	P48
1.45385201715978e-14	3.30508025177064	0.133	0.014	1.1162094246946e-09	145	chrX-8745085-8745584	P48
1.53556242510712e-14	2.09691934064066	0.169	0.042	1.17894340750024e-09	145	chrX-6457248-6457747	P48
1.53764993928534e-14	1.12253748760264	0.425	0.207	1.18054611738571e-09	145	chr3L-15149039-15149538	P48
1.56081824532407e-14	1.18967137637116	0.408	0.19	1.19833381603001e-09	145	chr2L-4145185-4145684	P48
1.58242443631379e-14	1.71832706714526	0.263	0.086	1.21492218522427e-09	145	chrX-20020837-20021336	P48
1.60254259765387e-14	1.21408099903781	0.247	0.113	1.23036810477473e-09	145	chr3L-16528494-16528993	P48
1.62225666959332e-14	1.23619123773531	0.375	0.173	1.24550378064697e-09	145	chr2R-10680969-10681468	P48
1.66466917783089e-14	1.23634749153884	0.373	0.169	1.27806640797145e-09	145	chr3L-17227530-17228029	P48
1.66897034436323e-14	2.06630350796679	0.217	0.052	1.28136867158831e-09	145	chr2L-6903537-6904036	P48
1.76732622650534e-14	1.02588066890203	0.416	0.222	1.35688238366174e-09	145	chr3R-26494545-26495044	P48
1.79330788620919e-14	1.02442712925591	0.486	0.26	1.37683006271597e-09	145	chr3R-17934480-17934979	P48
1.83498445634745e-14	1.1950770508228	0.433	0.201	1.40882766620532e-09	145	chr3L-5438303-5438802	P48
1.84963578484182e-14	1.40494226646603	0.396	0.168	1.42007637017016e-09	145	chr3L-11315091-11315590	P48
1.89293487195137e-14	1.22142500252779	0.371	0.165	1.45331967728939e-09	145	chr3L-6526185-6526684	P48
1.91457897835344e-14	1.33679279040878	0.336	0.145	1.46993715642063e-09	145	chrX-12418871-12419370	P48
1.91643756775771e-14	1.00524077232064	0.466	0.255	1.47136410702166e-09	145	chrX-19121319-19121818	P48
1.92155607473665e-14	1.07416931976008	0.515	0.282	1.47529389193981e-09	145	chr2R-10681724-10682223	P48
1.97509572340226e-14	1.09025686414007	0.31	0.15	1.51639949259932e-09	145	chr2L-8791681-8792180	P48
1.98506102216834e-14	1.17966620376625	0.417	0.196	1.52405045037996e-09	145	chr3R-9089126-9089625	P48
1.99312190629853e-14	1.23167733863286	0.374	0.17	1.53023927477976e-09	145	chrX-17021194-17021693	P48
2.00717009479042e-14	1.3254333477814	0.326	0.137	1.5410249119763e-09	145	chr3R-24453981-24454480	P48
2.08872252399077e-14	1.12165572555313	0.372	0.175	1.60363760501916e-09	145	chr3L-14924393-14924892	P48
2.2708498730263e-14	1.00321096926879	0.513	0.28	1.74346769851467e-09	145	chr3L-19370205-19370704	P48
2.28833439714302e-14	1.53895643781481	0.274	0.101	1.75689161675053e-09	145	chr3R-22937522-22938021	P48
2.31440549681888e-14	1.20545196778235	0.362	0.166	1.77690796423766e-09	145	chr3R-5157547-5158046	P48
2.39687857266672e-14	1.61997431509063	0.319	0.109	1.8402274929506e-09	145	chr2L-18099725-18100224	P48
2.51690693234657e-14	2.02092485889587	0.171	0.042	1.9323804663784e-09	145	chr2L-6902661-6903160	P48
2.69393434616535e-14	1.12992606173504	0.447	0.215	2.06829503361191e-09	145	chr3R-20708911-20709410	P48
2.69400076959925e-14	1.34398850754109	0.275	0.111	2.06834603086752e-09	145	chr2R-21567112-21567611	P48
2.72528814427629e-14	1.38418978877569	0.213	0.088	2.09236722564956e-09	145	chr2R-22345891-22346390	P48
2.80154905617074e-14	2.33578155536799	0.168	0.036	2.15091730336565e-09	145	chr2L-12547898-12548397	P48
2.85556766929802e-14	1.5759771252295	0.263	0.092	2.19239063378025e-09	145	chr3R-14972428-14972927	P48
3.05384166270122e-14	1.71259656216742	0.284	0.093	2.34461747495549e-09	145	chr3R-17233853-17234352	P48
3.05522001202953e-14	1.14718129059251	0.286	0.136	2.34567571643579e-09	145	chrX-17538960-17539459	P48
3.15637372431249e-14	1.41119211609937	0.26	0.102	2.42333749057816e-09	145	chrX-6491674-6492173	P48
3.18448873472089e-14	1.15334599243689	0.376	0.184	2.44492307096931e-09	145	chr2L-2351813-2352312	P48
3.24632066277509e-14	2.02271983015692	0.197	0.051	2.4923951520522e-09	145	chr2R-10907377-10907876	P48
3.40099228887386e-14	1.9507116840755	0.277	0.076	2.6111458397058e-09	145	chr2R-8386051-8386550	P48
3.4141675919526e-14	1.76750565667368	0.239	0.073	2.62126131039752e-09	145	chr3L-14378869-14379368	P48
3.42066654213252e-14	1.76112088982151	0.277	0.086	2.62625094438766e-09	145	chr2L-13851285-13851784	P48
3.52237488804444e-14	1.96454624066446	0.272	0.073	2.704338544045e-09	145	chr3L-5504598-5505097	P48
3.56022720721014e-14	1.52396473086022	0.233	0.084	2.73340004060766e-09	145	chr3L-8830431-8830930	P48
3.61201091647631e-14	1.18351928542362	0.345	0.161	2.77315750123385e-09	145	chr3R-6061371-6061870	P48
3.65890868638855e-14	2.06253617415275	0.191	0.047	2.80916373306168e-09	145	chr3L-10400796-10401295	P48
3.75018102446303e-14	2.20640668554928	0.176	0.04	2.87923898334173e-09	145	chrX-8805024-8805523	P48
3.95214342200924e-14	2.23536699393374	0.229	0.053	3.03429763368182e-09	145	chr2L-2927762-2928261	P48
3.96754702682803e-14	1.50582226623373	0.238	0.087	3.04612390531749e-09	145	chr2R-22457285-22457784	P48
4.02307480033071e-14	1.70138781746416	0.289	0.094	3.08875590870191e-09	145	chr2R-13055531-13056030	P48
4.07055252444286e-14	1.53874705756709	0.236	0.086	3.12520740616625e-09	145	chr2R-14449751-14450250	P48
4.07945071807372e-14	1.50690164647117	0.253	0.097	3.13203908330828e-09	145	chr2L-1757309-1757808	P48
4.15690044867033e-14	1.34113320648314	0.309	0.127	3.19150188847113e-09	145	chrX-15364741-15365240	P48
4.22263219305558e-14	1.70417946735267	0.215	0.071	3.24196809254035e-09	145	chr3L-22192477-22192976	P48
4.25878354991773e-14	1.1355649630524	0.33	0.153	3.26972365828484e-09	145	chr3L-13565205-13565704	P48
4.29850352174638e-14	1.66431749914039	0.234	0.077	3.300219063856e-09	145	chr3R-8429740-8430239	P48
4.48754882948781e-14	1.81588196217906	0.23	0.067	3.44536048932756e-09	145	chrX-1759606-1760105	P48
4.48956876430489e-14	1.65947251513493	0.217	0.073	3.44691131448272e-09	145	chr2L-1301059-1301558	P48
4.59773273805935e-14	1.94804808868155	0.178	0.046	3.52995528697245e-09	145	chrX-4899782-4900281	P48
4.83526387028171e-14	1.20026554777711	0.364	0.161	3.71232218904748e-09	145	chr2R-18551282-18551781	P48
5.01789185577974e-14	1.90863426131274	0.213	0.061	3.85253665119345e-09	145	chr3R-25958157-25958656	P48
5.04973019367385e-14	1.04479213119695	0.383	0.199	3.87698085349504e-09	145	chr2R-23194298-23194797	P48
5.14984460933971e-14	1.58539603372097	0.263	0.092	3.95384469726665e-09	145	chr3L-11903880-11904379	P48
5.34644859782635e-14	1.75173686198312	0.264	0.08	4.10478937546716e-09	145	chr2R-8533798-8534297	P48
5.41421956949028e-14	1.51687784133241	0.17	0.063	4.15682121667186e-09	145	chr3L-11403086-11403585	P48
5.44812096306832e-14	1.21463499299473	0.365	0.163	4.18284935060533e-09	145	chrX-12840598-12841097	P48
5.477638760877e-14	1.50481681750419	0.284	0.106	4.20551193505093e-09	145	chrX-5189459-5189958	P48
5.7909060182569e-14	2.52072496582015	0.175	0.031	4.44602600457692e-09	145	chrX-8755729-8756228	P48
5.80553336267077e-14	1.34027993819231	0.301	0.127	4.45725629452411e-09	145	chr2R-9634838-9635337	P48
5.80953064542449e-14	2.34452247863681	0.112	0.023	4.4603252483311e-09	145	chr3L-18695594-18696093	P48
5.94415981370939e-14	1.17989212760384	0.308	0.144	4.56368813857352e-09	145	chr3L-11671227-11671726	P48
5.97926286374691e-14	1.39637745064066	0.337	0.14	4.59063885627033e-09	145	chr3L-554685-555184	P48
6.00492937466848e-14	1.44305253499422	0.218	0.081	4.61034457669547e-09	145	chr2R-10742098-10742597	P48
6.24407991358507e-14	1.83463722681552	0.188	0.057	4.79395479445407e-09	145	chr3R-30568934-30569433	P48
6.41249422679563e-14	1.67065576956735	0.135	0.045	4.92325656756461e-09	145	chr3R-30484595-30485094	P48
6.57345471352981e-14	1.68051708447753	0.38	0.124	5.04683559085965e-09	145	chr2L-1956414-1956913	P48
6.58380972102649e-14	1.67841501220565	0.253	0.085	5.0547857514153e-09	145	chr3L-7043483-7043982	P48
6.81897005598552e-14	1.80415040268175	0.189	0.055	5.23533245018344e-09	145	chr2L-12549062-12549561	P48
7.0256019339356e-14	1.2196546219263	0.34	0.159	5.3939761407984e-09	145	chr3R-31883813-31884312	P48
7.38124287293871e-14	2.28625798601985	0.167	0.035	5.66702302812742e-09	145	chr3R-28551099-28551598	P48
7.62409815538715e-14	1.59466738401693	0.137	0.047	5.85347759978004e-09	145	chr2R-23234599-23235098	P48
8.25027154563994e-14	1.4342536226165	0.268	0.104	6.33422848188052e-09	145	chr3R-17829417-17829916	P48
8.25417397372353e-14	1.32619419467165	0.201	0.083	6.33722461006598e-09	145	chr3L-10055664-10056163	P48
8.26953248569955e-14	1.30561306262578	0.311	0.135	6.34901626122069e-09	145	chrX-22752015-22752514	P48
8.37131097964123e-14	2.26672897537853	0.158	0.035	6.42715771772935e-09	145	chr2L-6170877-6171376	P48
8.48429350045189e-14	1.48977819355971	0.268	0.1	6.51390117790694e-09	145	chr2R-7124462-7124961	P48
8.6414419521215e-14	1.16270971152911	0.176	0.081	6.6345534731608e-09	145	chr2R-15722961-15723460	P48
8.8451545972079e-14	1.08228212427689	0.477	0.249	6.79095589355234e-09	145	chr3R-21810149-21810648	P48
8.94156616026369e-14	1.46610044990511	0.263	0.1	6.86497683520405e-09	145	chrX-1548610-1549109	P48
8.98671831166848e-14	1.6280497328746	0.219	0.075	6.89964285096660e-09	145	chr2L-2541410-2541909	P48
9.06934050803748e-14	1.85142188362585	0.159	0.048	6.96307686845086e-09	145	chr3R-22044511-22045010	P48
9.42850496054788e-14	2.21541085949263	0.166	0.037	7.23882896851024e-09	145	chr2L-11946751-11947250	P48
9.524824014045e-14	1.39622996486724	0.244	0.096	7.31277888502319e-09	145	chr2R-8526264-8526763	P48
9.52601903300188e-14	1.64333966626035	0.265	0.091	7.31369637277753e-09	145	chrX-18949444-18949943	P48
9.87951343704841e-14	1.19221336959664	0.347	0.166	7.58509523642829e-09	145	chr2R-17960342-17960841	P48
1.01633828998775e-13	1.37920300284729	0.355	0.146	7.80303885520991e-09	145	chrX-6630878-6631377	P48
1.03224544725997e-13	1.42066868655827	0.311	0.126	7.92516764588317e-09	145	chr2L-7516877-7517376	P48
1.04289181995298e-13	1.22243482656593	0.326	0.151	8.00690623687102e-09	145	chr3L-2004806-2005305	P48
1.05421056434301e-13	1.05054187712716	0.467	0.239	8.09380702879986e-09	145	chr2R-6552969-6553468	P48
1.07750351301353e-13	1.0663782489082	0.353	0.179	8.27264097151265e-09	145	chr2L-18847745-18848244	P48
1.15877238273768e-13	1.05290633554843	0.401	0.208	8.89659084570683e-09	145	chr2R-13019324-13019823	P48
1.20767910885423e-13	1.19097102587252	0.421	0.197	9.27207712613921e-09	145	chrX-22787771-22788270	P48
1.28781555424184e-13	1.4906645340364	0.259	0.1	9.88733269924712e-09	145	chr3L-18272576-18273075	P48
1.36075659950097e-13	1.86945714433261	0.246	0.073	1.04473448683286e-08	145	chr2R-21258560-21259059	P48
1.38807859862399e-13	1.16275505785546	0.39	0.185	1.06571122487955e-08	145	chr3R-9107657-9108156	P48
1.41421230635685e-13	1.50272356368286	0.219	0.082	1.08577564032854e-08	145	chr3L-5053603-5054102	P48
1.42765697962671e-13	1.87330555765262	0.272	0.08	1.0960979226782e-08	145	chr2L-6399864-6400363	P48
1.42811699041213e-13	1.14587455023104	0.346	0.167	1.09645110055882e-08	145	chrX-21262542-21263041	P48
1.45905049488486e-13	1.2242741590682	0.201	0.09	1.1202006079528e-08	145	chr2R-19089081-19089580	P48
1.47697380527915e-13	1.54767743959735	0.277	0.102	1.13396140874112e-08	145	chr2L-4265995-4266494	P48
1.50884373262727e-13	2.00573195217696	0.218	0.057	1.15842986416191e-08	145	chr3R-18805215-18805714	P48
1.55288592459269e-13	1.20273954885566	0.298	0.135	1.19224369746528e-08	145	chr2L-268500-268999	P48
1.64403085973129e-13	1.38130172136786	0.325	0.131	1.2622211328673e-08	145	chrX-4719091-4719590	P48
1.73344177998018e-13	1.76390248067329	0.227	0.072	1.33086726099758e-08	145	chr2R-16479062-16479561	P48
1.75917429461134e-13	1.78476454232982	0.239	0.076	1.35062365643081e-08	145	chr3L-12160404-12160903	P48
1.97277524494675e-13	1.87733340443268	0.207	0.06	1.51461792206031e-08	145	chr3R-6481684-6482183	P48
1.97534587899275e-13	1.03830954062582	0.405	0.21	1.51659155205548e-08	145	chr2R-6232794-6233293	P48
2.07496937943224e-13	1.71642760647383	0.236	0.077	1.59307849075289e-08	145	chr3L-21161507-21162006	P48
2.10498026121182e-13	1.43929194308265	0.272	0.107	1.61611964534799e-08	145	chr3L-17332464-17332963	P48
2.16181718908211e-13	1.93142513498207	0.161	0.044	1.65975676508968e-08	145	chr2L-6901105-6901604	P48
2.21638628274056e-13	1.82376770939156	0.179	0.053	1.70165273243689e-08	145	chrX-19975064-19975563	P48
2.23827401657291e-13	1.13495876764782	0.362	0.172	1.71845725896402e-08	145	chr3L-17153063-17153562	P48
2.30861487842224e-13	1.55145029806757	0.203	0.074	1.77246215905746e-08	145	chr3R-11124821-11125320	P48
2.339540753902e-13	1.83740107953173	0.172	0.05	1.7962058092158e-08	145	chr3L-10400235-10400734	P48
2.3658035358638e-13	1.8965113705056	0.141	0.039	1.81636932269479e-08	145	chr3R-26375920-26376419	P48
2.50133974565776e-13	1.71716350365464	0.218	0.074	1.92042860312621e-08	145	chr3L-15024453-15024952	P48
2.5559775727496e-13	2.33431347193029	0.176	0.038	1.96237734125424e-08	145	chrX-14661757-14662256	P48
2.81431018551012e-13	1.46065490036557	0.211	0.084	2.16071478802725e-08	145	chr3R-27785630-27786129	P48
3.02711188610508e-13	2.20830390293887	0.123	0.028	2.32409542167604e-08	145	chr3L-5958434-5958933	P48
3.08892150174322e-13	1.55271861782572	0.261	0.094	2.37155037217838e-08	145	chr3L-15725978-15726477	P48
3.11558134941484e-13	2.06168748129986	0.131	0.033	2.39201873682674e-08	145	chr3R-7409364-7409863	P48
3.18106755282589e-13	1.60074876992558	0.227	0.076	2.44229642435761e-08	145	chr2L-19305874-19306373	P48
3.58957036800152e-13	1.43049494974769	0.222	0.087	2.75592854573685e-08	145	chr2L-2014740-2015239	P48
3.70816747882112e-13	1.37065917559913	0.239	0.098	2.84698266353971e-08	145	chrX-14410137-14410636	P48
3.79769581811161e-13	1.29768715654409	0.358	0.157	2.91571894131337e-08	145	chr3R-25573521-25574020	P48
3.97518767353044e-13	1.46282250995968	0.235	0.087	3.05199008822973e-08	145	chr3R-9957790-9958289	P48
4.06735129898379e-13	1.83187627111537	0.185	0.057	3.12274963330779e-08	145	chr3L-946634-947133	P48
4.06802398380302e-13	1.25495618100493	0.319	0.141	3.12326609380461e-08	145	chr3R-14189463-14189962	P48
4.09129197709136e-13	1.1251519146531	0.234	0.114	3.14113032833166e-08	145	chr3L-17498541-17499040	P48
4.17166413598036e-13	1.72667423452633	0.185	0.06	3.20283685704028e-08	145	chr2L-20131602-20132101	P48
4.22807476100956e-13	1.19890558175432	0.341	0.157	3.2461466785127e-08	145	chr2L-11569642-11570141	P48
4.25737011611942e-13	1.06378303286726	0.473	0.243	3.26863848035184e-08	145	chr3R-10914413-10914912	P48
4.26257087337681e-13	1.61930021664539	0.212	0.074	3.27263141374378e-08	145	chr2R-5877154-5877653	P48
4.41347738228492e-13	1.76090034666096	0.175	0.054	3.38849139502307e-08	145	chr2L-12762437-12762936	P48
4.60970341190999e-13	2.41313144141019	0.173	0.035	3.53914589152801e-08	145	chr3L-18164505-18165004	P48
4.61453085052325e-13	1.31269659121604	0.194	0.082	3.54285220579773e-08	145	chr3R-4619850-4620349	P48
4.78665181078606e-13	1.75257122129544	0.204	0.063	3.6749997942491e-08	145	chr3L-18721011-18721510	P48
4.8076446314578e-13	1.7281453687461	0.224	0.07	3.69111724224804e-08	145	chr3L-2219398-2219897	P48
5.06951734865918e-13	1.49476858959937	0.261	0.098	3.89217263960657e-08	145	chr3R-15026654-15027153	P48
5.10154118854755e-13	1.98904691243543	0.227	0.063	3.91675926291927e-08	145	chr3R-10927335-10927834	P48
5.13673103123822e-13	1.44250225225181	0.154	0.058	3.94377661654346e-08	145	chrX-12995554-12996053	P48
5.22633134521538e-13	1.23248606152713	0.335	0.151	4.01256815360256e-08	145	chr2R-20436639-20437138	P48
5.29508948353731e-13	1.40726380610687	0.361	0.145	4.06535790188061e-08	145	chr2L-9217331-9217830	P48
5.6123643709898e-13	1.25301831256317	0.352	0.157	4.30894886947113e-08	145	chrX-12119245-12119744	P48
5.72262673181911e-13	2.1095532265705	0.154	0.037	4.39360389962144e-08	145	chr3R-28550407-28550906	P48
5.86095094678778e-13	2.50156871292071	0.146	0.027	4.49980369890578e-08	145	chr2L-12371640-12372139	P48
5.87392037945374e-13	1.50581830590567	0.275	0.105	4.5097611105294e-08	145	chr3R-31447729-31448228	P48
6.02195244713773e-13	1.18045000366392	0.391	0.182	4.62341421081446e-08	145	chr2R-9634233-9634732	P48
6.20731272892552e-13	1.64669770037463	0.169	0.057	4.76572642075986e-08	145	chrX-2326569-2327068	P48
6.37968431762585e-13	1.45824896053853	0.259	0.101	4.89806643170042e-08	145	chrX-20817514-20818013	P48
6.58389880880487e-13	1.18906661961594	0.266	0.123	5.05485414944802e-08	145	chrX-11779317-11779816	P48
6.67308171516106e-13	1.13531165914784	0.39	0.184	5.12332521763205e-08	145	chr3L-20763528-20764027	P48
6.83285751562677e-13	1.0406075111976	0.388	0.198	5.24599468619761e-08	145	chrX-2856430-2856929	P48
6.93086570517737e-13	1.9963311237291	0.286	0.076	5.32124145380698e-08	145	chrX-1077951-1078450	P48
7.30476402734314e-13	1.08658701086071	0.49	0.243	5.60830562963297e-08	145	chr2R-12109604-12110103	P48
7.5332415020613e-13	1.11310299525833	0.356	0.179	5.78372149562259e-08	145	chr3R-21940805-21941304	P48
7.783320390593e-13	1.17243517846826	0.265	0.125	5.97572206308168e-08	145	chr3R-9395942-9396441	P48
8.28994768657604e-13	1.77536767072501	0.203	0.06	6.36469023584562e-08	145	chr2R-13675355-13675854	P48
8.67567645180435e-13	1.86672916649322	0.31	0.091	6.66083735263731e-08	145	chr2R-7232926-7233425	P48
9.27302785218513e-13	1.58746093406304	0.314	0.112	7.11945986379365e-08	145	chr3L-6405090-6405589	P48
9.32107788168138e-13	1.02748969783918	0.385	0.198	7.15635075443969e-08	145	chr2L-18299933-18300432	P48
9.38305685775621e-13	1.01993410303285	0.394	0.199	7.20393573311091e-08	145	chr3L-8813125-8813624	P48
9.45156096235167e-13	1.14006492799973	0.282	0.129	7.25653044445512e-08	145	chr3L-13100318-13100817	P48
9.6920069963137e-13	1.1300404057432	0.365	0.178	7.4411352914898e-08	145	chr2L-18435428-18435927	P48
1.04570981569304e-12	1.53830251035935	0.165	0.059	8.02854168096485e-08	145	chr2R-17313045-17313544	P48
1.11477219664429e-12	1.12563257370159	0.477	0.24	8.55877501695621e-08	145	chr3L-5310295-5310794	P48
1.1297465723184e-12	1.84029296191187	0.201	0.06	8.67374228363175e-08	145	chr3L-4870969-4871468	P48
1.13129154982097e-12	1.62684141829165	0.128	0.042	8.6856040029055e-08	145	chr2L-16559023-16559522	P48
1.18174858340248e-12	1.0213230452897	0.333	0.171	9.07299292393088e-08	145	chr3R-18459027-18459526	P48
1.18361543987731e-12	2.09764686466803	0.193	0.049	9.08732590120207e-08	145	chrX-18333206-18333705	P48
1.25585131480108e-12	1.49130802461135	0.207	0.077	9.64192405451677e-08	145	chr2L-3951996-3952495	P48
1.28244093222756e-12	1.19075676818838	0.378	0.174	9.84606850127035e-08	145	chr2R-10976689-10977188	P48
1.30370200375734e-12	1.9299272447826	0.236	0.066	1.00093025040474e-07	145	chrX-17960780-17961279	P48
1.43223787030049e-12	1.75900489526323	0.287	0.089	1.09961494730191e-07	145	chr3R-27970219-27970718	P48
1.51358123429708e-12	1.20849009055254	0.179	0.08	1.16206712844392e-07	145	chr2R-20397679-20398178	P48
1.53218942451009e-12	1.64995526764088	0.237	0.079	1.17635375256187e-07	145	chr3R-22907325-22907824	P48
1.57816353812423e-12	2.22735410497581	0.191	0.04	1.21165083803026e-07	145	chrX-18035180-18035679	P48
1.60829378343467e-12	1.2721898853918	0.346	0.148	1.23478363516981e-07	145	chr3R-25581190-25581689	P48
1.63881323932069e-12	1.68509667604718	0.263	0.085	1.25821525262085e-07	145	chr2L-12410310-12410809	P48
1.74709662207754e-12	1.18031209578728	0.346	0.162	1.34135090256626e-07	145	chr3R-21992647-21993146	P48
1.78064861527575e-12	1.87509607103555	0.127	0.036	1.36711078086411e-07	145	chr3L-7490608-7491107	P48
1.84364732135606e-12	1.73174811793631	0.179	0.057	1.41547866744433e-07	145	chr2L-14813496-14813995	P48
1.85982513926202e-12	1.05653141042438	0.376	0.189	1.42789934891981e-07	145	chr2L-19723336-19723835	P48
1.86035712007699e-12	1.05803004581297	0.295	0.146	1.42830778251031e-07	145	chr3R-30530435-30530934	P48
1.95769738894029e-12	2.23420290998068	0.146	0.033	1.5030417473328e-07	145	chrX-1013025-1013524	P48
1.97076315426284e-12	1.68327010943072	0.213	0.071	1.51307311931684e-07	145	chr3R-4991203-4991702	P48
2.06413350171791e-12	1.72289723328828	0.218	0.064	1.58475913727894e-07	145	chrX-4403863-4404362	P48
2.07896953830069e-12	1.26219521794803	0.29	0.123	1.59614965272574e-07	145	chr3R-10932057-10932556	P48
2.10774592055289e-12	1.24806768526848	0.307	0.135	1.61824300796369e-07	145	chr3L-4571376-4571875	P48
2.11331888237969e-12	1.70605629015814	0.16	0.051	1.62252170513583e-07	145	chrX-5507326-5507825	P48
2.14945988390631e-12	1.71590416793371	0.191	0.061	1.65026932046791e-07	145	chrX-18454746-18455245	P48
2.17737693846187e-12	1.66771839679543	0.185	0.061	1.67170291827349e-07	145	chrX-14577118-14577617	P48
2.19364848066439e-12	1.01229987001507	0.427	0.224	1.68419555751489e-07	145	chrX-11653133-11653632	P48
2.28800591569333e-12	1.80099535021878	0.107	0.033	1.75663942183271e-07	145	chr3R-5302975-5303474	P48
2.33035370088017e-12	1.3413365492789	0.292	0.118	1.78915235738776e-07	145	chrX-15428449-15428948	P48
2.37348238348004e-12	1.42806233543277	0.195	0.076	1.82226483474063e-07	145	chr2R-14567364-14567863	P48
2.38263173537321e-12	1.60136646142157	0.174	0.061	1.82928934115013e-07	145	chr3R-30558225-30558724	P48
2.5358351576447e-12	1.25577521400287	0.298	0.131	1.94691280063329e-07	145	chr2R-12282193-12282692	P48
2.56337348879921e-12	1.49977264960624	0.301	0.117	1.96805562976048e-07	145	chr3R-22317005-22317504	P48
2.70757097479524e-12	1.3473521129855	0.188	0.077	2.0787646916088e-07	145	chr2L-14112296-14112795	P48
2.71314876375305e-12	1.94219641842024	0.223	0.062	2.08304709485904e-07	145	chrX-14491624-14492123	P48
2.76006090529383e-12	1.7321953519923	0.15	0.045	2.11906436064839e-07	145	chr3R-25150747-25151246	P48
2.84101602616482e-12	1.46545115900017	0.272	0.105	2.1812184642483e-07	145	chr3R-22646394-22646893	P48
3.09008267006774e-12	1.09829509093064	0.353	0.181	2.37244187077121e-07	145	chr2L-9689459-9689958	P48
3.1532405633049e-12	1.27235195263196	0.36	0.157	2.42093197488297e-07	145	chr3R-26124824-26125323	P48
3.15825739874133e-12	1.38779242907298	0.266	0.107	2.42478370045765e-07	145	chr3R-27622981-27623480	P48
3.35037237081621e-12	1.06855987036393	0.374	0.197	2.57228189141786e-07	145	chr2L-15023176-15023675	P48
3.48061752425107e-12	1.23142368400147	0.367	0.169	2.672278910419e-07	145	chrX-3658013-3658512	P48
3.48343275683507e-12	2.17183089797487	0.172	0.038	2.6744403333877e-07	145	chrX-8794705-8795204	P48
3.59673827586489e-12	1.68999485564203	0.187	0.062	2.76143177867803e-07	145	chr2R-15072626-15073125	P48
3.68562239977028e-12	1.21790093871452	0.319	0.141	2.82967345364763e-07	145	chr2R-15879929-15880428	P48
3.72625890607051e-12	2.13290016898022	0.183	0.045	2.8608725377247e-07	145	chr3L-13283560-13284059	P48
3.73485672362393e-12	1.67963898584991	0.202	0.066	2.86747359812951e-07	145	chrX-3636486-3636985	P48
3.7361362145812e-12	1.44714095403355	0.229	0.087	2.86845594010686e-07	145	chr2R-12457446-12457945	P48
3.852472480822e-12	2.06430617441314	0.188	0.048	2.9577742718759e-07	145	chr3L-11316678-11317177	P48
4.20560458924709e-12	1.72836206168958	0.15	0.05	3.22889497944035e-07	145	chr2R-8316058-8316557	P48
4.45492717656896e-12	1.37919447166427	0.299	0.121	3.42031488908258e-07	145	chr2L-1023547-1024046	P48
4.45692934395448e-12	1.90737568934474	0.145	0.041	3.42185207311449e-07	145	chr2R-23495330-23495829	P48
4.47339151960755e-12	1.75434840506939	0.195	0.062	3.43449107309389e-07	145	chr2L-4101650-4102149	P48
4.63535825343746e-12	1.76916853405419	0.19	0.059	3.55884265265914e-07	145	chrX-4306843-4307342	P48
4.67795928154171e-12	2.39142110102306	0.125	0.026	3.59155001799647e-07	145	chrX-11232058-11232557	P48
4.82017908367824e-12	1.59468541199294	0.175	0.062	3.70074069328481e-07	145	chr3L-16751845-16752344	P48
4.92123271772549e-12	1.10335359134425	0.327	0.158	3.77832563136092e-07	145	chrX-1579403-1579902	P48
4.92842037076843e-12	1.19746973887606	0.317	0.148	3.78384402386117e-07	145	chr2R-14559638-14560137	P48
5.10916807775047e-12	1.80869361390795	0.222	0.066	3.9226148833737e-07	145	chrX-7797112-7797611	P48
5.11761657050337e-12	1.93902738832214	0.195	0.054	3.92910129816967e-07	145	chr2L-14894319-14894818	P48
5.2230768198629e-12	2.09481260574567	0.16	0.039	4.01006945921794e-07	145	chr2L-7080792-7081291	P48
5.40133172549457e-12	1.06363813083254	0.402	0.208	4.14692644556571e-07	145	chr3L-16515446-16515945	P48
5.48117972749023e-12	1.05563675747989	0.29	0.147	4.2082305475779e-07	145	chr3L-14919350-14919849	P48
5.48971021737709e-12	2.48939205850435	0.24	0.045	4.21477991649343e-07	145	chr2L-6905108-6905607	P48
5.53751752338391e-12	1.00634141632817	0.333	0.168	4.25148445375323e-07	145	chr2R-20426751-20427250	P48
5.54280790223393e-12	1.97221219502725	0.119	0.031	4.25554619501913e-07	145	chrX-16981614-16982113	P48
5.55323071091199e-12	1.23392487349026	0.291	0.13	4.26354841060979e-07	145	chr3L-5054841-5055340	P48
6.21209758985622e-12	1.44964348059066	0.218	0.084	4.76940004558801e-07	145	chr3L-11890238-11890737	P48
6.30470805242489e-12	1.22941476743345	0.284	0.128	4.84050265432974e-07	145	chr3L-5522941-5523440	P48
6.4566765787698e-12	1.70871449564222	0.156	0.054	4.9571780101163e-07	145	chr3R-31828449-31828948	P48
6.4870228101311e-12	1.02230076130442	0.402	0.208	4.98047663270625e-07	145	chr2R-10002365-10002864	P48
6.72178813293082e-12	1.5517952391598	0.201	0.069	5.16072005693896e-07	145	chr2L-12772087-12772586	P48
6.95085987170351e-12	1.33998951473773	0.239	0.099	5.33659217509909e-07	145	chr3L-18298075-18298574	P48
6.97313647272139e-12	1.39274139043745	0.268	0.113	5.35369525829657e-07	145	chr3L-22628792-22629291	P48
7.09429409337269e-12	1.02579101029303	0.331	0.166	5.44671523312782e-07	145	chr2R-16903987-16904486	P48
7.27512818039786e-12	1.49514804397295	0.192	0.071	5.58555241178226e-07	145	chr3R-23086935-23087434	P48
7.32423244424776e-12	1.25495965183478	0.235	0.105	5.62325270139566e-07	145	chrX-22715009-22715508	P48
7.40937553818068e-12	1.41569311037751	0.226	0.084	5.6886221631936e-07	145	chr2R-22027609-22028108	P48
7.41354276915192e-12	2.37959797588347	0.121	0.024	5.69182159644408e-07	145	chrX-8821366-8821865	P48
7.49196291965094e-12	1.37460877786961	0.178	0.071	5.7520294511912e-07	145	chrX-22608743-22609242	P48
7.53727464213154e-12	1.52014332131716	0.195	0.072	5.78681797924291e-07	145	chrX-5480682-5481181	P48
7.92228184403273e-12	1.43498820954103	0.237	0.088	6.08241110857457e-07	145	chr3R-24453470-24453969	P48
8.31545410953849e-12	2.01252150359331	0.161	0.043	6.38427304713927e-07	145	chr3R-4885704-4886203	P48
8.37019031236721e-12	1.24615030790367	0.205	0.092	6.42629731422305e-07	145	chr3R-9150457-9150956	P48
8.54262312719456e-12	1.23242874591973	0.319	0.141	6.55868433213489e-07	145	chrX-13898105-13898604	P48
8.83111386393916e-12	1.4152881388647	0.324	0.13	6.78017598017793e-07	145	chrX-5256053-5256552	P48
9.0697018621297e-12	1.67903587043732	0.205	0.065	6.9633543016687e-07	145	chr3R-14983171-14983670	P48
9.10138015607263e-12	1.54411583380928	0.234	0.082	6.98767562862632e-07	145	chr3R-23644982-23645481	P48
9.65923342023888e-12	1.13112663329367	0.252	0.122	7.41597305072261e-07	145	chr2L-3504773-3505272	P48
9.80057374856885e-12	2.07709953698759	0.16	0.041	7.52448850120122e-07	145	chr3R-13236302-13236801	P48
1.01381138087851e-11	1.5751661881975	0.165	0.059	7.78363825783284e-07	145	chr3L-8817236-8817735	P48
1.02593337857072e-11	1.32218797840321	0.202	0.089	7.87670610731458e-07	145	chr3R-8587887-8588386	P48
1.03627678141566e-11	1.72957837769176	0.165	0.052	7.95611861699685e-07	145	chr2L-20133163-20133662	P48
1.03682632472541e-11	2.18363163303586	0.169	0.041	7.96033779071179e-07	145	chr3R-31365481-31365980	P48
1.06777506608275e-11	1.70535558409515	0.244	0.076	8.19794984735692e-07	145	chr3R-13345351-13345850	P48
1.12257551105196e-11	1.34157228695531	0.296	0.121	8.61868574365251e-07	145	chr2L-19255245-19255744	P48
1.15085139681388e-11	1.70193975546384	0.228	0.074	8.83577668417825e-07	145	chr3L-1127998-1128497	P48
1.18418393841499e-11	1.74077393640479	0.235	0.075	9.09169060557492e-07	145	chr3L-13196388-13196887	P48
1.21398441119193e-11	1.73900015996809	0.18	0.055	9.32048671536714e-07	145	chr3R-14982542-14983041	P48
1.2642279168354e-11	1.11956980565133	0.35	0.175	9.7062362542955e-07	145	chr3R-27767301-27767800	P48
1.26713307192069e-11	1.80275154039997	0.178	0.053	9.72854087297831e-07	145	chr3R-26289983-26290482	P48
1.27931526875268e-11	1.16898150531586	0.284	0.13	9.82207090737558e-07	145	chr3R-9107064-9107563	P48
1.29702902741348e-11	1.44730081458292	0.272	0.103	9.95807006086974e-07	145	chr3R-7297473-7297972	P48
1.36834932961916e-11	1.18111633136591	0.424	0.208	1.0505638813084e-06	145	chrX-1402000-1402499	P48
1.39758448208091e-11	1.5054188258331	0.169	0.063	1.07300946196244e-06	145	chr3L-89853-90352	P48
1.40963485061416e-11	2.02594717115588	0.215	0.054	1.08226125290753e-06	145	chr3L-11917747-11918246	P48
1.41107561824524e-11	2.35788963662736	0.183	0.039	1.08336741666396e-06	145	chr2L-17748680-17749179	P48
1.41455310185693e-11	2.22766924832524	0.145	0.032	1.08603728948168e-06	145	chr3R-18857139-18857638	P48
1.47684188676934e-11	1.30212144683499	0.206	0.087	1.13386012698603e-06	145	chrX-3305310-3305809	P48
1.51672215474873e-11	1.13680275606752	0.268	0.124	1.16447860152989e-06	145	chr2R-18302514-18303013	P48
1.52180798755946e-11	2.15796650391319	0.163	0.037	1.16838330052865e-06	145	chr3R-11660243-11660742	P48
1.54972434236281e-11	2.00856983624198	0.153	0.041	1.18981636109247e-06	145	chrX-6632515-6633014	P48
1.58190773603326e-11	1.32801698946803	0.236	0.097	1.21452548341689e-06	145	chr3R-25763444-25763943	P48
1.62727422658362e-11	1.076352906273	0.45	0.232	1.24935606020184e-06	145	chr2R-12555777-12556276	P48
1.71150062667425e-11	1.24309966932383	0.139	0.06	1.31402172113542e-06	145	chr2L-11722545-11723044	P48
1.79936657235589e-11	1.05411687366097	0.324	0.156	1.38148167959196e-06	145	chr2R-13641779-13642278	P48
1.88964573577756e-11	1.05847335249285	0.334	0.163	1.45079441010058e-06	145	chr3R-14527139-14527638	P48
2.02264001498762e-11	1.68262076361922	0.212	0.069	1.55290209790689e-06	145	chr2R-20167119-20167618	P48
2.03652957024834e-11	1.10357566067081	0.415	0.204	1.56356594285387e-06	145	chr2L-16944769-16945268	P48
2.0514031746352e-11	1.28937040125435	0.292	0.126	1.57498530135792e-06	145	chr3L-22039217-22039716	P48
2.09079517594684e-11	1.02474472307138	0.379	0.209	1.60522890428494e-06	145	chrX-548968-549467	P48
2.13000090036602e-11	2.1302795285045	0.165	0.041	1.63532949126501e-06	145	chrX-18322249-18322748	P48
2.16798981896934e-11	1.82440591048485	0.203	0.059	1.6644958634119e-06	145	chr3L-13049207-13049706	P48
2.2558457856514e-11	1.82357997743348	0.162	0.049	1.73194816039172e-06	145	chr3R-26848683-26849182	P48
2.26771387140011e-11	1.06501883485523	0.301	0.152	1.74106000190615e-06	145	chrX-10644293-10644792	P48
2.31925305849924e-11	1.86780918206839	0.179	0.052	1.78062972819338e-06	145	chr2L-16412268-16412767	P48
2.32183411159805e-11	1.82939832155238	0.187	0.056	1.78261135752052e-06	145	chr3L-9789480-9789979	P48
2.32469805945433e-11	1.76124067496596	0.148	0.045	1.78481018212666e-06	145	chr2R-6777836-6778335	P48
2.33232467308151e-11	1.33824615316737	0.268	0.114	1.79066559100506e-06	145	chr2L-7211926-7212425	P48
2.33235617989175e-11	1.29512055688525	0.248	0.105	1.79068978067369e-06	145	chrX-711402-711901	P48
2.34523241639354e-11	1.30475676309195	0.306	0.128	1.8005756400103e-06	145	chr3L-9753886-9754385	P48
2.39925901594569e-11	1.59679186565074	0.169	0.057	1.84205510208246e-06	145	chrX-4899236-4899735	P48
2.44924064582722e-11	1.39705699223597	0.146	0.058	1.8804289982403e-06	145	chrX-969831-970330	P48
2.49084024430032e-11	1.27952276778923	0.185	0.079	1.91236750596401e-06	145	chrX-855448-855947	P48
2.52031442598644e-11	1.22538573394749	0.309	0.141	1.93499660369535e-06	145	chr3R-19552623-19553122	P48
2.59028300497202e-11	1.08673070388071	0.313	0.16	1.98871567989731e-06	145	chr2L-1989717-1990216	P48
2.68015060445974e-11	2.10881865791957	0.213	0.054	2.05771242808001e-06	145	chr3L-20960331-20960830	P48
2.68163905354556e-11	2.03177198625818	0.212	0.055	2.05885519975014e-06	145	chr2L-15195939-15196438	P48
2.75146422821554e-11	1.12276112628313	0.323	0.153	2.11246417585476e-06	145	chr3R-20280418-20280917	P48
2.76003558867563e-11	1.38296215532606	0.215	0.086	2.1190449235616e-06	145	chr3R-28095375-28095874	P48
2.85825397055797e-11	1.23849548407925	0.323	0.148	2.19445306843559e-06	145	chr3L-2289516-2290015	P48
3.02768773193795e-11	1.63549192238286	0.184	0.063	2.32453753307268e-06	145	chr3R-5903538-5904037	P48
3.07596386125861e-11	1.82448643951539	0.241	0.075	2.36160201411991e-06	145	chr3L-7621951-7622450	P48
3.35661259862128e-11	1.7202247547489	0.15	0.047	2.57707288871747e-06	145	chrX-6167414-6167913	P48
3.36528677266524e-11	1.372730843223	0.21	0.085	2.58373257258146e-06	145	chr3R-30954149-30954648	P48
3.4089391779555e-11	1.38108500211682	0.301	0.123	2.61724714326711e-06	145	chr3R-18702213-18702712	P48
3.42000216987852e-11	1.20770515247893	0.238	0.106	2.62574086594593e-06	145	chr2L-11864636-11865135	P48
3.42570475606571e-11	1.15669573615583	0.244	0.118	2.63011908351701e-06	145	chr3R-25696248-25696747	P48
3.4679831256033e-11	1.34454805809047	0.233	0.095	2.66257872451319e-06	145	chr2R-14534170-14534669	P48
3.47349941478194e-11	1.72050509166482	0.123	0.039	2.66681391069298e-06	145	chr2L-18323105-18323604	P48
3.49647061175394e-11	1.56615015278317	0.225	0.082	2.68445027688021e-06	145	chrX-12313813-12314312	P48
3.66886519480602e-11	1.31849064333717	0.228	0.096	2.81680794196427e-06	145	chr3R-27716430-27716929	P48
3.72979479510826e-11	1.45887286756119	0.285	0.11	2.86358725189232e-06	145	chr2L-1573573-1574072	P48
3.80277086835813e-11	2.12060272814128	0.155	0.038	2.91961536189064e-06	145	chr3L-1144485-1144984	P48
3.8927131683531e-11	1.50615193745282	0.173	0.061	2.98866946213478e-06	145	chr3L-3556173-3556672	P48
3.93797942223609e-11	1.00213841829756	0.286	0.148	3.02342308121598e-06	145	chr2L-10672770-10673269	P48
3.9623046993891e-11	1.27192398675627	0.208	0.091	3.04209905600298e-06	145	chr3R-13016444-13016943	P48
4.01704140016272e-11	1.62634013669688	0.16	0.054	3.08412370538893e-06	145	chr2L-16705603-16706102	P48
4.05546921808153e-11	1.25880484238162	0.354	0.163	3.11362704687427e-06	145	chr3L-18658514-18659013	P48
4.31939158287099e-11	1.04483151692949	0.23	0.117	3.31625608166503e-06	145	chr2R-18481737-18482236	P48
4.3317814133752e-11	1.08387273753193	0.351	0.175	3.32576849793294e-06	145	chrX-13794187-13794686	P48
4.48458536011466e-11	2.12130393422594	0.156	0.038	3.44308525608163e-06	145	chr3R-30300694-30301193	P48
4.53132415147065e-11	1.03810399392049	0.331	0.173	3.47896943053311e-06	145	chr3R-14254628-14255127	P48
4.700037742044e-11	2.29003009296247	0.179	0.038	3.6085009768317e-06	145	chr3R-28578053-28578552	P48
4.91828353657732e-11	1.39954896901322	0.234	0.093	3.77606136804261e-06	145	chr3L-2904440-2904939	P48
4.97950635054115e-11	1.71556418318293	0.151	0.048	3.82306579569148e-06	145	chr3R-5303876-5304375	P48
4.99066383545586e-11	1.83055406086377	0.143	0.043	3.83163206630959e-06	145	chr3L-4925307-4925806	P48
5.03260731627166e-11	1.58198609824095	0.258	0.088	3.86383459314073e-06	145	chr2L-8805691-8806190	P48
5.06264228721752e-11	1.38083031897613	0.136	0.054	3.88689424243412e-06	145	chr3R-9276259-9276758	P48
5.07429517405796e-11	1.30220570128413	0.245	0.103	3.89584086283474e-06	145	chr3R-15649961-15650460	P48
5.19255919662362e-11	1.30918746212934	0.406	0.165	3.98663924879975e-06	145	chr3R-13618413-13618912	P48
5.45204274089802e-11	1.16698144488619	0.242	0.118	4.18586033475186e-06	145	chr2R-20600619-20601118	P48
5.54885532663301e-11	1.13857066352253	0.269	0.125	4.26018916557576e-06	145	chr2R-19535614-19536113	P48
5.62834179489247e-11	1.38911347256728	0.174	0.071	4.32121569644664e-06	145	chr2R-18372967-18373466	P48
5.80333024019138e-11	1.2295639489383	0.241	0.107	4.45556482520933e-06	145	chr2R-12834279-12834778	P48
5.80585650985531e-11	1.02808586234498	0.475	0.246	4.45750439400651e-06	145	chr2L-20137540-20138039	P48
5.8701370993198e-11	1.34696311235108	0.288	0.121	4.50685645937377e-06	145	chr3R-5120353-5120852	P48
6.00317618419872e-11	1.47197723200817	0.274	0.103	4.60899854718041e-06	145	chr2R-19086612-19087111	P48
6.07631261819064e-11	2.21525038147572	0.155	0.035	4.66514977574205e-06	145	chr3L-1180738-1181237	P48
6.37737390005131e-11	1.18119385937121	0.242	0.118	4.8962925855034e-06	145	chr3R-11470971-11471470	P48
6.46150106809379e-11	1.93326104194325	0.184	0.05	4.96088206003969e-06	145	chr2R-10742807-10743306	P48
6.60981293633824e-11	1.30753894556626	0.194	0.079	5.07474998000304e-06	145	chr3L-11402435-11402934	P48
6.65625167537714e-11	1.80685463999418	0.147	0.044	5.11040378628755e-06	145	chr3L-2036155-2036654	P48
6.85051898206403e-11	1.28664030361413	0.18	0.078	5.25955445366948e-06	145	chr3R-23905025-23905524	P48
6.85092949553896e-11	1.44003220412096	0.201	0.078	5.25986962949499e-06	145	chr3R-12732357-12732856	P48
6.95748878486466e-11	1.67938985670874	0.125	0.041	5.34168158946769e-06	145	chr3L-17743090-17743589	P48
7.01844781023501e-11	1.86597137060674	0.206	0.06	5.38848349078603e-06	145	chr2R-21440181-21440680	P48
7.10756754416616e-11	1.53310555912069	0.185	0.066	5.45690605770901e-06	145	chr3L-7083714-7084213	P48
7.14080447020494e-11	1.8239962721001	0.109	0.031	5.48242404004455e-06	145	chr3L-1104112-1104611	P48
7.17729630293689e-11	1.43850346751796	0.269	0.11	5.51044100954283e-06	145	chr2L-6743210-6743709	P48
7.49980241402067e-11	1.9607214557699	0.142	0.04	5.75804830138851e-06	145	chr2L-18313459-18313958	P48
7.50945926101583e-11	1.29640961534766	0.285	0.121	5.76546244223751e-06	145	chr3R-18804215-18804714	P48
7.73860007460623e-11	1.43624794964018	0.216	0.088	5.94138759327968e-06	145	chr2L-8575197-8575696	P48
7.75105851865169e-11	1.46659258728412	0.247	0.091	5.95095268828002e-06	145	chrX-8807273-8807772	P48
8.00831303106636e-11	2.05816638732902	0.177	0.044	6.14846241273151e-06	145	chr3R-13177267-13177766	P48
8.04176098539138e-11	1.43898712907429	0.166	0.061	6.17414241414409e-06	145	chr3L-12881113-12881612	P48
8.28068514487302e-11	1.08293404078759	0.29	0.143	6.35757882682771e-06	145	chr2R-19036884-19037383	P48
8.354845368521e-11	1.18109010050749	0.325	0.151	6.41451608013568e-06	145	chr2R-8188016-8188515	P48
8.39732368664173e-11	1.43830801009641	0.184	0.072	6.44712923365606e-06	145	chr3R-26709890-26710389	P48
8.47504337131445e-11	1.29370277346941	0.242	0.11	6.50679929876038e-06	145	chrX-16426642-16427141	P48
8.61194056135784e-11	1.24442249448738	0.327	0.147	6.61190348538809e-06	145	chr3R-9189811-9190310	P48
8.68022272891206e-11	1.20806394210145	0.326	0.142	6.66432780234952e-06	145	chr2R-21564455-21564954	P48
9.28828987909038e-11	1.53688366921742	0.194	0.069	7.13117743757043e-06	145	chr3R-19078699-19079198	P48
9.28946225857447e-11	1.43761105775891	0.176	0.067	7.13207754364313e-06	145	chr3R-28217059-28217558	P48
9.61629589159805e-11	1.42042207348758	0.349	0.138	7.38300733373332e-06	145	chr3R-7630415-7630914	P48
9.68633499550925e-11	1.09289293149193	0.371	0.181	7.43678055615218e-06	145	chr3R-30953435-30953934	P48
9.8168493711863e-11	1.77089465792193	0.17	0.051	7.536984273222e-06	145	chrX-4421939-4422438	P48
1.00675484499847e-10	1.25796557800821	0.291	0.126	7.72946099796026e-06	145	chrX-8325820-8326319	P48
1.03463122271952e-10	1.99159541527679	0.205	0.054	7.94348467555136e-06	145	chrX-21582052-21582551	P48
1.04808701184168e-10	1.78926814703841	0.212	0.065	8.04679284211568e-06	145	chr2L-13469297-13469796	P48
1.06171773317198e-10	1.82818979527383	0.212	0.063	8.15144406820122e-06	145	chr3L-8001931-8002430	P48
1.08243310297595e-10	1.41708798053907	0.233	0.093	8.31048839140814e-06	145	chr2L-12152714-12153213	P48
1.18436459271808e-10	1.1591452440521	0.192	0.091	9.09307759705236e-06	145	chrX-18127321-18127820	P48
1.20549026704574e-10	1.31523914356648	0.146	0.06	9.25527207427041e-06	145	chr3L-4878273-4878772	P48
1.2127372217936e-10	1.57991559235096	0.175	0.06	9.31091129404252e-06	145	chr3R-6482388-6482887	P48
1.25500962969441e-10	2.36286199538884	0.147	0.03	9.63546193294182e-06	145	chr3R-26860259-26860758	P48
1.25691726750585e-10	1.80272892841623	0.162	0.048	9.65010801300289e-06	145	chr2R-16528622-16529121	P48
1.2866050613311e-10	1.35337379848759	0.209	0.085	9.87803901887564e-06	145	chrX-22800187-22800686	P48
1.30929376601913e-10	1.66941948407192	0.178	0.058	1.00522338179885e-05	145	chrX-10186913-10187412	P48
1.31295287362079e-10	1.62874896664062	0.212	0.071	1.0080326982511e-05	145	chr2L-20584984-20585483	P48
1.36111245432099e-10	1.0122021174731	0.412	0.215	1.04500769792948e-05	145	chr2L-2940051-2940550	P48
1.41437221690743e-10	2.12485026240902	0.162	0.038	1.08589841325285e-05	145	chr2R-12697065-12697564	P48
1.42839293139999e-10	1.84527205884207	0.152	0.045	1.09666295701166e-05	145	chr2R-22982180-22982679	P48
1.4612331663071e-10	1.93073969804958	0.195	0.055	1.12187637576394e-05	145	chr2R-22777977-22778476	P48
1.46336743026929e-10	1.0731385541979	0.327	0.17	1.12351497826355e-05	145	chr2R-22766792-22767291	P48
1.49079780456426e-10	1.61185105813323	0.191	0.066	1.14457492243226e-05	145	chr3R-8401182-8401681	P48
1.49245609097982e-10	1.00700018700621	0.419	0.227	1.14584808841067e-05	145	chr2L-17466037-17466536	P48
1.51593793038196e-10	1.80804333175663	0.108	0.032	1.16387650543006e-05	145	chr3R-19942623-19943122	P48
1.55354806496099e-10	1.26763657836532	0.285	0.12	1.19275206235445e-05	145	chr3R-19492136-19492635	P48
1.61451661520067e-10	1.00486640035522	0.222	0.116	1.23956127648647e-05	145	chr3R-12184965-12185464	P48
1.66180618969114e-10	1.38170305869678	0.213	0.087	1.27586832019727e-05	145	chr2L-1207033-1207532	P48
1.7015159689231e-10	1.11501485788191	0.259	0.124	1.3063559003004e-05	145	chr3L-18556194-18556693	P48
1.72581258134853e-10	1.32051339726614	0.278	0.118	1.32500986745615e-05	145	chr3R-31066740-31067239	P48
1.72879816327628e-10	2.16759210083942	0.107	0.025	1.32730207783699e-05	145	chr3R-28266716-28267215	P48
1.7505613368473e-10	1.31011938475747	0.313	0.131	1.34401097197788e-05	145	chr3R-21094275-21094774	P48
1.78039595324138e-10	1.64268766705133	0.225	0.075	1.3669167970606e-05	145	chrX-9927165-9927664	P48
1.81925501210019e-10	2.11686568714647	0.149	0.035	1.39675122809004e-05	145	chrX-5808234-5808733	P48
1.82257188587652e-10	1.39960020896268	0.245	0.101	1.39929779110056e-05	145	chr2L-10619013-10619512	P48
1.84640837908563e-10	1.44363874240008	0.135	0.051	1.41759849712679e-05	145	chr3L-1977204-1977703	P48
1.88608525576252e-10	2.15154774729623	0.136	0.033	1.44806081596424e-05	145	chr3L-17944541-17945040	P48
1.88698005667035e-10	1.80946585091746	0.124	0.037	1.44874780830922e-05	145	chr3R-20093954-20094453	P48
1.90519534100154e-10	1.86833626302039	0.185	0.053	1.46273277500734e-05	145	chr2L-5846138-5846637	P48
1.90667416947459e-10	1.17813056424252	0.251	0.116	1.46386816035581e-05	145	chrX-18455554-18456053	P48
1.92497229498222e-10	1.23528013847174	0.294	0.135	1.47791672919555e-05	145	chr3L-22334540-22335039	P48
2.00110000682703e-10	1.37273293930176	0.206	0.083	1.53636454124152e-05	145	chrX-16772620-16773119	P48
2.01716194916583e-10	1.24381669471396	0.365	0.164	1.54869625809156e-05	145	chr3R-31901268-31901767	P48
2.07336572125306e-10	1.36598101158725	0.268	0.108	1.59184726614925e-05	145	chr2R-8772286-8772785	P48
2.1011840960686e-10	1.01249102595161	0.272	0.134	1.61320510159763e-05	145	chr3R-24741296-24741795	P48
2.10982664389084e-10	1.34297784397257	0.144	0.059	1.61984050411363e-05	145	chr3L-2293261-2293760	P48
2.13812137065897e-10	1.25373577452102	0.277	0.115	1.64156406353713e-05	145	chrX-4406235-4406734	P48
2.25538174692282e-10	1.12633052355576	0.24	0.116	1.73159189001746e-05	145	chrX-21183029-21183528	P48
2.2944299974671e-10	1.43079284659568	0.269	0.105	1.76157157485534e-05	145	chr2R-13127084-13127583	P48
2.31970918351143e-10	1.00955260772891	0.313	0.169	1.78097992273274e-05	145	chr3R-18990807-18991306	P48
2.4391197175684e-10	1.52327697924866	0.192	0.069	1.87265855436031e-05	145	chr3R-32060132-32060631	P48
2.54314307505342e-10	1.07488161436841	0.338	0.159	1.95252352730302e-05	145	chrX-4503696-4504195	P48
2.64947998304489e-10	1.75897226347459	0.125	0.039	2.03416475178255e-05	145	chr3L-20960906-20961405	P48
2.68067426108577e-10	1.53469241364431	0.187	0.07	2.05811447069121e-05	145	chr2L-7919792-7920291	P48
2.69007670945044e-10	1.77944320358073	0.167	0.051	2.06533329444767e-05	145	chr3L-1130792-1131291	P48
2.88889970082576e-10	1.39764945018024	0.17	0.068	2.21798163430599e-05	145	chr3L-14513762-14514261	P48
2.8971142411168e-10	1.40611913553163	0.189	0.073	2.22428842975984e-05	145	chrX-3244126-3244625	P48
2.92404506370495e-10	1.3425593429392	0.162	0.064	2.24496483811011e-05	145	chr3R-28730414-28730913	P48
2.93248898458181e-10	1.33040190514417	0.156	0.065	2.25144774280253e-05	145	chr3L-18973166-18973665	P48
3.03636786373998e-10	1.10358088107429	0.35	0.176	2.33120179106501e-05	145	chrX-17020563-17021062	P48
3.44492407751153e-10	1.18608886081727	0.356	0.166	2.64487490975025e-05	145	chr2L-11940842-11941341	P48
3.73316767527458e-10	1.47183991818394	0.19	0.073	2.86617681436881e-05	145	chrX-19811530-19812029	P48
3.78932539404282e-10	1.18889818755066	0.211	0.098	2.90929246453031e-05	145	chr2L-1778541-1779040	P48
3.99410299180915e-10	1.15227019881097	0.247	0.11	3.06651251299139e-05	145	chrX-1550153-1550652	P48
4.04469717518803e-10	1.3633337233134	0.275	0.112	3.10535670322236e-05	145	chr3R-5950539-5951038	P48
4.05328082747384e-10	1.14208032130558	0.257	0.122	3.11194688810132e-05	145	chr3R-14861723-14862222	P48
4.39716411236941e-10	1.27341058148149	0.234	0.104	3.37596671891274e-05	145	chr3R-18318550-18319049	P48
4.58639355095287e-10	1.43090236100206	0.205	0.078	3.52124951267958e-05	145	chr3L-13282758-13283257	P48
4.73316140633357e-10	1.74840738739875	0.189	0.058	3.63393200132666e-05	145	chr3L-14646371-14646870	P48
4.74541611787358e-10	1.54775400721681	0.152	0.054	3.64334067865862e-05	145	chr2R-23492083-23492582	P48
4.79257069510235e-10	1.124850483325	0.276	0.134	3.67954407687178e-05	145	chr3L-22625961-22626460	P48
4.79787802460651e-10	1.14526990556234	0.265	0.124	3.6836188321719e-05	145	chrX-3619678-3620177	P48
4.85052380360637e-10	1.40156449335425	0.116	0.045	3.72403815545683e-05	145	chr3R-19942054-19942553	P48
4.91998782936842e-10	1.39547344852137	0.104	0.039	3.7773698558759e-05	145	chr2L-14908538-14909037	P48
5.06734079249564e-10	1.4678250904991	0.202	0.077	3.89050156684645e-05	145	chr2L-7075854-7076353	P48
5.51247938747434e-10	1.4037823249163	0.196	0.078	4.2322611745273e-05	145	chr3R-14968093-14968592	P48
5.53077251162447e-10	1.94510348376122	0.093	0.026	4.2463059035248e-05	145	chr3R-7836216-7836715	P48
5.81686559345086e-10	1.12320738794654	0.173	0.082	4.46595672802783e-05	145	chr2L-1868476-1868975	P48
5.82758861025684e-10	1.60742164015975	0.111	0.038	4.47418943141079e-05	145	chrX-11787881-11788380	P48
5.9321282131343e-10	1.14010616697528	0.287	0.135	4.55445075691599e-05	145	chr2R-6859307-6859806	P48
5.95413067768316e-10	1.47508140370237	0.216	0.08	4.57134336909803e-05	145	chrX-5507977-5508476	P48
6.03634449684886e-10	1.72154858856768	0.127	0.04	4.63446385090068e-05	145	chr2L-1469130-1469629	P48
6.24210013412492e-10	1.30116676187007	0.291	0.123	4.79243479897575e-05	145	chr3R-20099895-20100394	P48
6.25615571948267e-10	1.90649526321185	0.187	0.052	4.80322611519001e-05	145	chr3R-11659373-11659872	P48
6.37674316831135e-10	1.13155648776617	0.399	0.195	4.89580833490273e-05	145	chr2L-7517415-7517914	P48
6.90959237739221e-10	1.39347864833843	0.297	0.122	5.30490864366664e-05	145	chr3L-2532153-2532652	P48
6.94574360814094e-10	1.02755926867869	0.353	0.177	5.33266411258629e-05	145	chr2L-17359292-17359791	P48
6.94647548677199e-10	1.19023002693001	0.252	0.117	5.33322601972406e-05	145	chr3L-22829545-22830044	P48
7.02009090733019e-10	1.25222009985488	0.226	0.101	5.38974499501183e-05	145	chr3L-2518578-2519077	P48
7.08297191787515e-10	1.61164275577628	0.118	0.039	5.43802251966782e-05	145	chr2R-23410160-23410659	P48
7.20891256487595e-10	1.372631298743	0.164	0.067	5.53471471080916e-05	145	chrX-21188994-21189493	P48
7.66405025083515e-10	1.60564701815849	0.173	0.06	5.8841512205812e-05	145	chr3R-31854881-31855380	P48
7.77179784317226e-10	1.4850904464798	0.115	0.043	5.96687551207394e-05	145	chr2L-10585971-10586470	P48
7.81325040016357e-10	1.67628704381499	0.174	0.057	5.99870112722958e-05	145	chr3L-9267024-9267523	P48
8.13068767378882e-10	1.43938811235684	0.185	0.071	6.2424167684281e-05	145	chr3L-15784579-15785078	P48
8.14979089019444e-10	2.31333962426653	0.118	0.026	6.25708345385568e-05	145	chrX-6514328-6514827	P48
8.1757777927259e-10	1.31677722573294	0.207	0.086	6.27703515814324e-05	145	chr2R-13695759-13696258	P48
8.4278876661079e-10	1.30933920196393	0.273	0.113	6.470595034531e-05	145	chrX-10994914-10995413	P48
8.7757385170764e-10	1.5929032939522	0.213	0.074	6.73766100387058e-05	145	chrX-7838204-7838703	P48
8.7978667961079e-10	1.17804315145541	0.254	0.118	6.7546502113798e-05	145	chr2R-15051289-15051788	P48
8.87242613499405e-10	1.38850268297192	0.117	0.048	6.81189388940303e-05	145	chr3L-2357128-2357627	P48
8.90299593430216e-10	1.38007855896701	0.244	0.098	6.83536415851983e-05	145	chr3R-27541291-27541790	P48
9.10037395963644e-10	1.20939077862256	0.239	0.109	6.98690311125047e-05	145	chr2R-6523623-6524122	P48
9.13851843273217e-10	1.67565879183466	0.171	0.055	7.01618891191445e-05	145	chr3R-31924837-31925336	P48
9.32778165136579e-10	1.15529928487704	0.267	0.124	7.1614976406526e-05	145	chrX-10168852-10169351	P48
9.44181695995917e-10	1.44037768527943	0.274	0.107	7.24904938917825e-05	145	chr3R-18701660-18702159	P48
9.93193839477439e-10	1.68377302691844	0.18	0.06	7.62534502197199e-05	145	chr2L-19201592-19202091	P48
9.97946673680229e-10	1.01545087537913	0.176	0.089	7.66183538184733e-05	145	chrX-18464987-18465486	P48
9.98324668030068e-10	2.07689621709642	0.101	0.026	7.66473747126765e-05	145	chr2L-10076749-10077248	P48
1.02740747918535e-09	1.36500770147413	0.149	0.064	7.88802366219341e-05	145	chrX-15290226-15290725	P48
1.0423590207493e-09	1.32846086995234	0.203	0.084	8.00281561770486e-05	145	chr3R-7456023-7456522	P48
1.05473847095579e-09	1.3240383176805	0.188	0.083	8.0978600846102e-05	145	chr3R-30559423-30559922	P48
1.08023895686208e-09	1.44587959610523	0.099	0.039	8.29364261520434e-05	145	chr3R-31145863-31146362	P48
1.08090415576721e-09	1.62720939889574	0.194	0.065	8.29874974631829e-05	145	chr2R-23445324-23445823	P48
1.09580533812507e-09	1.22049432150643	0.236	0.105	8.41315506398905e-05	145	chr2R-12281672-12282171	P48
1.14842008491285e-09	1.86896530466362	0.115	0.034	8.81711004392688e-05	145	chr2R-24207320-24207819	P48
1.15252225697181e-09	2.09978086328738	0.127	0.032	8.84860488012678e-05	145	chr2L-10591766-10592265	P48
1.21790498244547e-09	1.00873674161767	0.411	0.225	9.35058729322334e-05	145	chr3L-802426-802925	P48
1.2488615759118e-09	1.25173431025432	0.155	0.065	9.58825963522046e-05	145	chr3L-13566831-13567330	P48
1.25105764349212e-09	1.80824007432287	0.191	0.056	9.60512016367509e-05	145	chr3L-2219982-2220481	P48
1.2801365836337e-09	1.59235952897004	0.195	0.07	9.82837663450612e-05	145	chr3R-11886261-11886760	P48
1.32670195931539e-09	1.57038062553741	0.11	0.037	0.000101858869628398	145	chrX-12054061-12054560	P48
1.41251971966914e-09	1.95139958750183	0.135	0.036	0.000108447613997318	145	chrX-15357730-15358229	P48
1.44934200711321e-09	1.79312966881218	0.097	0.03	0.000111274681938124	145	chr3L-20736221-20736720	P48
1.46940202520011e-09	1.42737582196959	0.228	0.088	0.000112814809886764	145	chr2L-15555470-15555969	P48
1.484311669479e-09	1.54396486099277	0.154	0.056	0.000113959512735919	145	chr2L-12213010-12213509	P48
1.53835713218721e-09	1.06457849116636	0.29	0.143	0.000118108907180806	145	chr2L-13539286-13539785	P48
1.5860372461513e-09	1.07087382209905	0.35	0.172	0.000121769595610513	145	chrX-14422080-14422579	P48
1.60829857663514e-09	1.36984199473097	0.097	0.039	0.00012347873151974	145	chr3L-10563532-10564031	P48
1.70518884739022e-09	1.61074653234257	0.155	0.053	0.000130917578947231	145	chr3R-26289471-26289970	P48
1.70691609999193e-09	1.67290299682123	0.197	0.065	0.00013105019049298	145	chr2R-10600445-10600944	P48
1.73664787711503e-09	1.13941533735753	0.171	0.082	0.000133332877413384	145	chr3L-22201965-22202464	P48
1.77661178886515e-09	2.14507148442639	0.138	0.033	0.00013640114670191	145	chrX-12054658-12055157	P48
1.7943392540003e-09	1.86410073852074	0.139	0.04	0.000137762190565127	145	chr3L-22241151-22241650	P48
1.86356764195779e-09	1.40322178661425	0.136	0.054	0.000143077269278951	145	chr3L-5217147-5217646	P48
1.92223649366088e-09	1.38241587209827	0.261	0.107	0.000147581629037308	145	chr3R-13134936-13135435	P48
1.9454557027308e-09	1.00332651709434	0.285	0.152	0.00014936430703286	145	chr3R-28486302-28486801	P48
1.96429770365607e-09	1.36473587629186	0.159	0.066	0.000150810920495898	145	chr3L-1473728-1474227	P48
2.00390475094946e-09	1.50145160452683	0.155	0.059	0.000153851791158896	145	chr3R-12212736-12213235	P48
2.06084741539439e-09	1.29147212869046	0.11	0.047	0.00015822362116432	145	chrX-19397660-19398159	P48
2.06305355107824e-09	1.48848168806398	0.16	0.058	0.000158392999437583	145	chr3R-5983484-5983983	P48
2.14586232870009e-09	1.85202447930312	0.121	0.035	0.000164750726148278	145	chr3R-20094573-20095072	P48
2.15607515781903e-09	1.11763244579163	0.208	0.099	0.000165534826316714	145	chrX-6498568-6499067	P48
2.2590018786059e-09	2.02005720429168	0.137	0.035	0.000173437128231847	145	chr3L-17942420-17942919	P48
2.34686480917915e-09	1.27734823016109	0.269	0.118	0.000180182892589538	145	chr2L-9315966-9316465	P48
2.36298645974291e-09	1.59261831505746	0.315	0.114	0.000181420648433222	145	chr2L-13051233-13051732	P48
2.57643516210213e-09	1.00612101586539	0.38	0.21	0.000197808386005553	145	chr3R-11359361-11359860	P48
2.58856014726826e-09	1.61845612191002	0.115	0.039	0.000198739293866668	145	chr2L-11707865-11708364	P48
2.59984204055643e-09	2.05222466493552	0.137	0.034	0.00019960547250576	145	chr3R-25788311-25788810	P48
2.63981312915664e-09	1.19268249373404	0.209	0.093	0.00020267429280413	145	chr2L-10166266-10166765	P48
2.68764909957718e-09	1.77962714588294	0.154	0.046	0.000206346947269138	145	chrX-8730068-8730567	P48
2.70609625167618e-09	1.73848511947071	0.144	0.046	0.000207763245818691	145	chr3R-22811596-22812095	P48
2.72388891115714e-09	1.57580103869761	0.189	0.069	0.000209129295043	145	chr3L-19385770-19386269	P48
2.81552629969092e-09	1.63132071393441	0.127	0.044	0.00021616484718507	145	chr3L-18281009-18281508	P48
3.07868195295168e-09	1.09584452358258	0.109	0.051	0.000236368885619818	145	chr3L-13473007-13473506	P48
3.11953115762967e-09	1.41448693870173	0.19	0.073	0.000239505124158176	145	chr3L-14897698-14898197	P48
3.12282763646854e-09	1.88065837382804	0.128	0.037	0.000239758214617508	145	chr2R-16931313-16931812	P48
3.13261816342637e-09	1.41936125291887	0.13	0.051	0.000240509892115223	145	chr2L-4091441-4091940	P48
3.25018871663107e-09	1.19400824124462	0.22	0.099	0.000249536488908067	145	chr2R-22756005-22756504	P48
3.26575285228223e-09	1.16887433485468	0.264	0.123	0.000250731440986821	145	chr2R-20497592-20498091	P48
3.34140800089958e-09	1.50528619641571	0.198	0.073	0.000256539940677066	145	chrX-17548736-17549235	P48
3.35804956432391e-09	1.57402068072051	0.149	0.051	0.000257817613350532	145	chr3R-26778236-26778735	P48
3.42956474399234e-09	1.03600565472324	0.379	0.191	0.000263308262784756	145	chr2L-8623765-8624264	P48
3.4490193535804e-09	1.58494984463833	0.171	0.062	0.000264801909890489	145	chr2L-19801971-19802470	P48
3.49526551532105e-09	1.69569997466178	0.11	0.035	0.000268352505204289	145	chr3L-20057888-20058387	P48
3.59704515072024e-09	1.0902168049207	0.299	0.141	0.000276166738491697	145	chr3L-5704879-5705378	P48
3.64829724144424e-09	2.06641851801487	0.16	0.041	0.000280101669009123	145	chr2L-14302236-14302735	P48
3.81462368239435e-09	1.51564636617473	0.159	0.056	0.000292871547839509	145	chr3R-28648912-28649411	P48
3.87420654992923e-09	1.4514023100537	0.165	0.06	0.000297446082077367	145	chrX-12306246-12306745	P48
4.05924820538305e-09	1.07899235476707	0.331	0.166	0.000311652840216489	145	chr3R-25548776-25549275	P48
4.06086555290389e-09	1.27146147588113	0.151	0.067	0.000311777013689749	145	chr2L-13037804-13038303	P48
4.1363891871578e-09	1.48341939965764	0.212	0.078	0.000317575416233227	145	chr3L-20283380-20283879	P48
4.20371123657741e-09	1.18864064018366	0.15	0.069	0.000322744133899467	145	chr3R-31135571-31136070	P48
4.35918883374727e-09	1.1603865914917	0.245	0.111	0.00033468108189978	145	chr2L-9222779-9223278	P48
4.46358299494153e-09	1.79047684952069	0.141	0.044	0.000342696048019631	145	chr3R-5967156-5967655	P48
4.5840549687084e-09	1.97526082407557	0.161	0.04	0.000351945404277556	145	chrX-8742896-8743395	P48
4.59172440619427e-09	1.64462510321198	0.162	0.057	0.000352534233009971	145	chr3R-8397199-8397698	P48
4.67033362247201e-09	1.09324052405417	0.215	0.101	0.000358569534198911	145	chr3L-17460494-17460993	P48
4.67232336562858e-09	1.52068466345518	0.153	0.055	0.0003587222987195	145	chr2R-14450386-14450885	P48
4.68010394939304e-09	1.04166482368949	0.256	0.125	0.0003593196608186	145	chr2L-19208501-19209000	P48
4.82017504196067e-09	1.62655670464047	0.174	0.059	0.000370073759021572	145	chr3L-4770520-4771019	P48
4.88937209212561e-09	1.39035093147458	0.16	0.063	0.000375386431745036	145	chr2L-17337841-17338340	P48
4.94926272358105e-09	1.84679483058595	0.142	0.042	0.000379984594865658	145	chrX-8786200-8786699	P48
4.95705646162213e-09	1.38414931120289	0.197	0.08	0.0003805829668975	145	chr3R-25159172-25159671	P48
4.95770704889237e-09	1.08678501751549	0.322	0.158	0.00038063291638576	145	chr3L-8217669-8218168	P48
5.18148113548954e-09	1.26987216461997	0.137	0.059	0.000397813395658345	145	chr3L-2626052-2626551	P48
5.33307607701994e-09	1.44692254823721	0.18	0.07	0.000409452248889283	145	chr3R-19761188-19761687	P48
5.50791384556221e-09	1.73858002493718	0.121	0.037	0.000422875593406884	145	chr3L-1273797-1274296	P48
5.58410270296124e-09	1.0006538590012	0.261	0.137	0.000428725069122552	145	chr3R-7296667-7297166	P48
5.77899925875610e-09	1.29748476750355	0.197	0.085	0.000443688447090258	145	chr3R-20222746-20223245	P48
5.9859583121061e-09	1.70473921377129	0.183	0.059	0.000459577935370258	145	chr3R-22924741-22925240	P48
5.9983322569079e-09	1.47726513820486	0.136	0.05	0.000460527957356361	145	chr3R-24007472-24007971	P48
6.04247771274405e-09	1.84630684905397	0.135	0.04	0.000463917268873637	145	chr3R-17470768-17471267	P48
6.07460603144363e-09	1.22463142989094	0.159	0.073	0.000466383952670116	145	chrX-7634665-7635164	P48
6.15857606576182e-09	1.08422638611128	0.241	0.119	0.00047283083602493	145	chrX-14717071-14717570	P48
6.25811565779205e-09	1.25455565299497	0.12	0.055	0.000480473087742642	145	chr3L-20165344-20165843	P48
6.26933529949782e-09	1.4237587390872	0.254	0.098	0.000481334486954245	145	chr2R-15050485-15050984	P48
6.39607122855617e-09	1.34940056868038	0.217	0.088	0.000491064764643628	145	chrX-18721538-18722037	P48
6.3970828140291e-09	2.07457149808968	0.105	0.025	0.000491142430129898	145	chr3R-6258200-6258699	P48
6.4790685072119e-09	1.93840008416971	0.145	0.041	0.000497436963709701	145	chrX-15199932-15200431	P48
6.8205596027775e-09	1.14906554788792	0.286	0.139	0.000523655284062845	145	chr2R-14078169-14078668	P48
6.84308970554184e-09	1.16408036450892	0.253	0.122	0.00052538505523268	145	chr2R-15033165-15033664	P48
6.84720360780519e-09	1.7700115006324	0.152	0.048	0.000525700904192851	145	chr3R-5928856-5929355	P48
6.86387250264469e-09	1.59132686754024	0.226	0.083	0.000526980675263049	145	chr2R-12107140-12107639	P48
7.03787614332515e-09	1.67792481867709	0.124	0.042	0.000540339978779932	145	chr3R-5933006-5933505	P48
7.29798351253598e-09	1.16177033105086	0.183	0.084	0.000560309982158462	145	chr3L-10370963-10371462	P48
7.3898653265619e-09	1.19908024133923	0.143	0.065	0.000567364300312117	145	chr3L-16656706-16657205	P48
7.42957242170976e-09	1.14414141695732	0.288	0.138	0.000570412852249189	145	chrX-2987787-2988286	P48
7.61007749788184e-09	1.00591321895746	0.358	0.183	0.000584271309977376	145	chr2L-20591616-20592115	P48
7.76220499463786e-09	1.89506930882786	0.209	0.06	0.000595951050668316	145	chr2R-15730942-15731441	P48
7.94356053648546e-09	1.23573098996599	0.194	0.086	0.000609874803749207	145	chr2R-21469081-21469580	P48
7.97831087915211e-09	1.04384146323795	0.187	0.096	0.000612542796057782	145	chr2R-19676050-19676549	P48
8.02327328144178e-09	1.2715267288026	0.233	0.1	0.000615994829455974	145	chrX-14868377-14868876	P48
9.02054239249012e-09	1.44379669868989	0.167	0.063	0.000692561162725821	145	chr2L-4297884-4298383	P48
9.48409198204846e-09	1.41489911427595	0.131	0.049	0.000728150646013753	145	chr2L-13468444-13468943	P48
9.57754994870716e-09	1.31628385703271	0.211	0.089	0.000735325974861941	145	chrX-10635192-10635691	P48
9.90992836045189e-09	1.42968443027404	0.167	0.067	0.000760844659802054	145	chr3R-26365923-26366422	P48
1.01467754948867e-08	1.06995290761831	0.342	0.172	0.000779028835395419	145	chr3L-5948641-5949140	P48
1.03356156178444e-08	1.5420178701164	0.149	0.052	0.000793527224675623	145	chr3L-11485647-11486146	P48
1.05307376989367e-08	1.04584444924541	0.183	0.093	0.000808507917573568	145	chrX-16997443-16997942	P48
1.07613669349373e-08	1.22518068973547	0.304	0.133	0.000826214707796747	145	chr3L-8002597-8003096	P48
1.07719027059245e-08	1.51582394098806	0.175	0.065	0.000827023602150062	145	chr3R-24425945-24426444	P48
1.11634264881113e-08	1.43417323521369	0.266	0.105	0.000857083232051231	145	chr2L-844639-845138	P48
1.12992537878477e-08	1.16273266180205	0.189	0.091	0.000867511508815797	145	chrX-20454036-20454535	P48
1.13811950466915e-08	2.22627402399695	0.115	0.026	0.000873802630904783	145	chr2R-10193811-10194310	P48
1.16422359275209e-08	1.69195212116856	0.232	0.075	0.000893844305571346	145	chrX-5855724-5856223	P48
1.16729246123883e-08	1.33504360516034	0.185	0.077	0.000896200460040727	145	chr2L-5895379-5895878	P48
1.18019800271584e-08	2.1256693459489	0.101	0.024	0.00090610881856511	145	chr3R-25186448-25186947	P48
1.19769120158466e-08	1.41433677905568	0.166	0.065	0.000919539396928642	145	chr3R-25201671-25202170	P48
1.19916117238171e-08	1.42908837382954	0.158	0.063	0.00092066798170778	145	chr2L-15638886-15639385	P48
1.21815081346903e-08	1.07085050333367	0.223	0.114	0.000935247468548981	145	chr2R-20933560-20934059	P48
1.22158987053788e-08	1.09797135260982	0.181	0.089	0.000937887839004165	145	chrX-6461241-6461740	P48
1.22529894363858e-08	1.02706673518439	0.291	0.144	0.000940735516967957	145	chr3R-7756620-7757119	P48
1.24379372729338e-08	1.99996637448775	0.149	0.039	0.000954935072066767	145	chr2R-24261060-24261559	P48
1.28894702051374e-08	2.08060349730378	0.152	0.038	0.000989601964469626	145	chr3R-23575293-23575792	P48
1.29643867651398e-08	1.3941229809827	0.241	0.098	0.000995353758280374	145	chr2R-23099477-23099976	P48
1.31841430241356e-08	1.15629754145574	0.225	0.103	0.00101222576482103	145	chrX-4503090-4503589	P48
1.34780325003893e-08	1.24060379706477	0.253	0.113	0.00103478942324989	145	chr2R-23192730-23193229	P48
1.35051044999628e-08	1.72988624213818	0.109	0.035	0.00103686790308914	145	chr3L-18274287-18274786	P48
1.37083408331187e-08	1.38709737976728	0.153	0.06	0.00105247157580352	145	chrX-4740653-4741152	P48
1.38548605264785e-08	1.34656944917772	0.184	0.075	0.00106372077178091	145	chr3R-31901887-31902386	P48
1.39165497649016e-08	1.13012838830531	0.319	0.151	0.00106845702475009	145	chr2R-15456453-15456952	P48
1.39244330535171e-08	1.68736924626406	0.136	0.045	0.00106906227211683	145	chr3R-11124099-11124598	P48
1.44439714267075e-08	1.17217178064246	0.253	0.12	0.0011089503502569	145	chr3L-13346165-13346664	P48
1.45656237082429e-08	1.56185225601807	0.154	0.055	0.00111829032582406	145	chrX-10996074-10996573	P48
1.46066005288619e-08	1.26275864368163	0.171	0.074	0.0011214363622039	145	chr2L-5637537-5638036	P48
1.46713088819615e-08	1.0130037509435	0.152	0.08	0.00112640441072147	145	chr2L-4710207-4710706	P48
1.4719900845961e-08	1.3179511189941	0.202	0.084	0.0011301351073495	145	chr2L-2249826-2250325	P48
1.50817976202583e-08	1.76484875776811	0.085	0.026	0.00115792009409295	145	chr3R-28464356-28464855	P48
1.55236541390974e-08	1.33568151134696	0.194	0.077	0.00119184407018334	145	chrX-5123583-5124082	P48
1.55872903679902e-08	1.24812542574775	0.124	0.054	0.00119672980529281	145	chrX-3090593-3091092	P48
1.61832393704692e-08	1.79077272247713	0.179	0.055	0.00124248438590714	145	chr3L-9198153-9198652	P48
1.62061527518949e-08	1.06301411064003	0.219	0.105	0.00124424358367948	145	chr3R-19721653-19722152	P48
1.65551062476042e-08	1.15654511649044	0.142	0.066	0.00127103483726606	145	chr2L-1281755-1282254	P48
1.66050125553204e-08	1.66545401971188	0.152	0.05	0.00127486644394728	145	chr2R-17388249-17388748	P48
1.68980336687521e-08	1.3147322995878	0.182	0.072	0.00129736343295211	145	chrX-866763-867262	P48
1.6935970646001e-08	1.04426964166406	0.293	0.15	0.00130027608231737	145	chr3R-9147179-9147678	P48
1.71663304617555e-08	1.22846429937645	0.226	0.102	0.00131796218753174	145	chr3R-4664733-4665232	P48
1.72931552665914e-08	1.79369583811231	0.155	0.047	0.00132769928874782	145	chrX-14646377-14646876	P48
1.73144804349406e-08	1.20389038676754	0.284	0.13	0.001329336549873	145	chr3R-24010553-24011052	P48
1.767831763846e-08	1.55446524239589	0.133	0.047	0.0013572705150104	145	chr3R-11838584-11839083	P48
1.84255433716001e-08	2.02092201873522	0.091	0.024	0.00141463951789797	145	chr2L-14437527-14438026	P48
1.85124068268906e-08	1.51750774847889	0.175	0.065	0.00142130854654135	145	chr3R-24593696-24594195	P48
1.88101625107279e-08	1.70935052148278	0.144	0.047	0.00144416903692365	145	chr3R-26849244-26849743	P48
1.94000886189857e-08	1.54165840772294	0.156	0.057	0.00148946120381125	145	chr3L-1974491-1974990	P48
1.94787589350216e-08	1.65166776541183	0.074	0.024	0.00149550119599522	145	chr3R-26686187-26686686	P48
1.9638719213431e-08	1.36325344581325	0.227	0.092	0.00150778230633038	145	chr2L-15143646-15144145	P48
1.98534579859381e-08	1.41655920530943	0.185	0.074	0.00152426909032838	145	chr3L-9556590-9557089	P48
1.99140951514964e-08	1.34456267968759	0.126	0.051	0.00152892456935128	145	chr2L-10166913-10167412	P48
1.99748385961426e-08	1.24822564972418	0.203	0.086	0.00153358820805745	145	chr3L-9754789-9755288	P48
2.03035969649137e-08	1.47057882904207	0.189	0.072	0.00155882896057821	145	chrX-14983167-14983666	P48
2.04817538002625e-08	1.65563128658534	0.143	0.048	0.00157250712976896	145	chr2R-12231395-12231894	P48
2.05177342159399e-08	1.27392017150153	0.136	0.059	0.001575269562163	145	chr3L-9790148-9790647	P48
2.08485977791545e-08	1.83496737261637	0.167	0.05	0.00160067194309236	145	chr2R-20678999-20679498	P48
2.14589632290359e-08	1.02197104021463	0.288	0.152	0.00164753336087246	145	chr3L-21187844-21188343	P48
2.19703751628621e-08	1.24919715059216	0.171	0.073	0.0016867975235039	145	chr2L-1959619-1960118	P48
2.19739128413391e-08	1.18414889259126	0.221	0.1	0.00168706913230665	145	chr3R-27324474-27324973	P48
2.24055397811244e-08	1.50409674463935	0.21	0.077	0.00172020772223561	145	chr2L-14622331-14622830	P48
2.24305779856591e-08	1.47793034242054	0.15	0.057	0.00172213005542696	145	chr2R-12297299-12297798	P48
2.26276354655091e-08	1.33683516914159	0.24	0.1	0.00173725934049992	145	chr3L-10083380-10083879	P48
2.33627252801394e-08	1.15489270692695	0.128	0.059	0.00179369659610798	145	chr3L-9566617-9567116	P48
2.35274365363828e-08	1.41974729556419	0.319	0.123	0.00180634246751732	145	chr3L-22039800-22040299	P48
2.36823268143202e-08	1.71962094517316	0.103	0.031	0.00181823432349625	145	chr3L-5957824-5958323	P48
2.37367508916659e-08	1.73452651960594	0.159	0.05	0.00182241278645854	145	chr2R-8423158-8423657	P48
2.39738258120734e-08	1.40492588828726	0.126	0.049	0.00184061445054775	145	chr2L-14621681-14622180	P48
2.44030961915919e-08	1.4439087463499	0.176	0.067	0.00187357211320566	145	chr2R-5950044-5950543	P48
2.44534762171421e-08	2.33470044128603	0.106	0.021	0.00187744009004731	145	chrX-13926455-13926954	P48
2.45153453979297e-08	1.30424633278438	0.182	0.08	0.00188219015827145	145	chr3L-17125382-17125881	P48
2.45284590309397e-08	1.09859431637396	0.249	0.121	0.00188319697055943	145	chr2L-10672039-10672538	P48
2.46931188901083e-08	1.13243516677213	0.173	0.081	0.00189583889590695	145	chr3R-28194118-28194617	P48
2.47831933102418e-08	1.50940684333474	0.167	0.061	0.00190275444958712	145	chrX-5486467-5486966	P48
2.5415930296521e-08	1.10766397540939	0.134	0.063	0.0019513334644457	145	chr3R-12264725-12265224	P48
2.56030351131111e-08	1.22326826948912	0.258	0.114	0.00196569862384422	145	chr3R-26810106-26810605	P48
2.62273264359835e-08	1.24339668894855	0.216	0.098	0.00201362921444907	145	chr2L-8629512-8630011	P48
2.66593071765686e-08	1.28707032118664	0.106	0.044	0.00204679496778823	145	chrX-12053559-12054058	P48
2.72639072100469e-08	1.67749792133014	0.138	0.044	0.00209321373995856	145	chrX-12812907-12813406	P48
2.73316487566243e-08	1.43901587213779	0.232	0.088	0.00209841466493859	145	chr2R-10764928-10765427	P48
2.76573239675382e-08	1.39031666158989	0.197	0.081	0.00212341870493171	145	chr2R-24633994-24634493	P48
2.80361446996081e-08	1.36966241812442	0.18	0.071	0.00215250304545711	145	chr3L-19428216-19428715	P48
2.82587769780806e-08	1.14446121335648	0.207	0.093	0.00216959586126912	145	chr2R-18550011-18550510	P48
2.84080540685468e-08	1.6161917499961	0.153	0.052	0.00218105675916675	145	chr2L-12968262-12968761	P48
2.87665534572593e-08	1.24906129762222	0.191	0.086	0.00220858090823454	145	chr3R-22649001-22649500	P48
2.89000941095032e-08	1.43347083597685	0.212	0.079	0.00221883362535122	145	chr2L-3952504-3953003	P48
2.91543040402719e-08	1.44065865406513	0.274	0.106	0.00223835084699592	145	chr2L-1021763-1022262	P48
3.00968981861211e-08	1.15084566779082	0.173	0.08	0.00231071945513763	145	chr3R-23089601-23090100	P48
3.06394448071381e-08	1.00033839333036	0.278	0.144	0.00235237401451283	145	chr3R-19957923-19958422	P48
3.08929224423725e-08	1.11020222991805	0.18	0.084	0.00237183501343559	145	chr2R-12767361-12767860	P48
3.13887025654524e-08	1.52135521418144	0.213	0.079	0.00240989902816517	145	chr3R-5241774-5242273	P48
3.15365129268508e-08	1.3220231591502	0.187	0.081	0.00242124731647189	145	chr2R-24283605-24284104	P48
3.37015502013188e-08	1.43820640577753	0.093	0.036	0.00258747021825645	145	chrX-4448581-4449080	P48
3.42400032253684e-08	1.50757448494129	0.123	0.045	0.00262881048763089	145	chrX-19035805-19036304	P48
3.48384771659736e-08	2.10066088659044	0.136	0.033	0.00267475892289479	145	chr3L-2315114-2315613	P48
3.60182935937997e-08	1.50923158065938	0.156	0.058	0.00276534050895756	145	chr2R-6776707-6777206	P48
3.64341442509159e-08	1.18870893903863	0.121	0.055	0.00279726785900832	145	chrX-15535850-15536349	P48
3.91833898934153e-08	1.01264237769984	0.25	0.129	0.00300834394245685	145	chr3L-17224370-17224869	P48
3.93324159080628e-08	1.21663186297269	0.152	0.07	0.00301978556375743	145	chr2L-17304399-17304898	P48
3.95138536146304e-08	1.1220199319072	0.13	0.063	0.00303371562511686	145	chr3R-10721971-10722470	P48
3.99437010959287e-08	1.40502708720975	0.17	0.068	0.00306671759534102	145	chr3L-13342959-13343458	P48
3.99643733417032e-08	1.9332334304981	0.075	0.021	0.00306830472768261	145	chr2L-14829489-14829988	P48
4.01263282366773e-08	1.34347077280136	0.112	0.046	0.00308073897669914	145	chrX-19392749-19393248	P48
4.04113939234452e-08	1.04276052059674	0.258	0.13	0.00310262517986643	145	chr2L-19722778-19723277	P48
4.05923760843776e-08	1.1990493008925	0.207	0.094	0.00311652026625418	145	chrX-19459299-19459798	P48
4.07674504172859e-08	1.87519292951842	0.104	0.03	0.00312996177323754	145	chr3L-1059851-1060350	P48
4.14060836940757e-08	1.48786809486346	0.165	0.063	0.00317899348169635	145	chr2R-15907453-15907952	P48
4.18062714423953e-08	1.02785577925918	0.268	0.139	0.00320971829626134	145	chr3L-9123967-9124466	P48
4.2223532026284e-08	1.92662034287503	0.118	0.032	0.00324175389484998	145	chr2R-18873077-18873576	P48
4.30708182116348e-08	1.4550246121507	0.139	0.053	0.00330680513901647	145	chrX-7513196-7513695	P48
4.31877843145616e-08	1.66204892179035	0.151	0.05	0.00331578532853478	145	chr3R-11941009-11941508	P48
4.33394924763832e-08	1.00075282848071	0.276	0.144	0.0033274328743668	145	chr3L-22311689-22312188	P48
4.41960635217825e-08	1.87066006080286	0.099	0.028	0.00339319697294837	145	chr4-798476-798975	P48
4.46744793351558e-08	1.08529073226599	0.245	0.121	0.00342992782543592	145	chr2R-16888394-16888893	P48
4.52600041339487e-08	1.13774629709731	0.303	0.156	0.00347488207738805	145	chr2R-7734339-7734838	P48
4.75988861829253e-08	1.34692985670218	0.109	0.044	0.00365445208558027	145	chr3R-17988065-17988564	P48
4.78963875817477e-08	1.34727636373227	0.141	0.055	0.00367729305297626	145	chr3L-22536155-22536654	P48
4.80932891074514e-08	1.07826804717818	0.255	0.125	0.00369241036451369	145	chrX-13897604-13898103	P48
4.83659081998897e-08	1.82211853743717	0.139	0.039	0.00371334096795473	145	chr3L-10832211-10832710	P48
5.15924340261342e-08	1.0690753788202	0.142	0.07	0.00396106071479048	145	chrX-14466208-14466707	P48
5.43256032420487e-08	1.26056062124127	0.132	0.057	0.00417090251451153	145	chr3R-14403113-14403612	P48
5.55139107954263e-08	1.06876233983508	0.293	0.145	0.00426213601522965	145	chr2L-892632-893131	P48
5.57554377729576e-08	1.62850076329957	0.135	0.046	0.00428067949045659	145	chr3L-19958137-19958636	P48
5.58321896242149e-08	1.66741252553807	0.196	0.065	0.00428657219058872	145	chr3R-31434964-31435463	P48
5.62231092593323e-08	1.74639449683521	0.117	0.036	0.0043165854364945	145	chr3R-27803688-27804187	P48
5.82550910384241e-08	1.23529072701461	0.298	0.129	0.00447259286956605	145	chrX-14736658-14737157	P48
5.84707488990323e-08	1.50842903174646	0.149	0.055	0.00448915021747211	145	chr2L-20610256-20610755	P48
5.97553063357297e-08	1.66917981414146	0.168	0.056	0.00458777339923198	145	chr2L-17707196-17707695	P48
6.06590110219686e-08	1.46431056354555	0.094	0.035	0.00465715623022266	145	chr2L-14830175-14830674	P48
6.13456657125096e-08	1.37440235258394	0.126	0.051	0.00470987483074364	145	chr2L-9036882-9037381	P48
6.15996306985884e-08	1.41692228554578	0.13	0.049	0.00472937324651482	145	chr3L-7873389-7873888	P48
6.17363734407591e-08	1.36694021541939	0.196	0.079	0.00473987180728772	145	chr3R-6034142-6034641	P48
6.28095802670602e-08	1.72006417537106	0.197	0.065	0.00482226833458382	145	chr2L-5697405-5697904	P48
6.33544248405854e-08	1.29119206354069	0.228	0.096	0.00486409932156078	145	chr2L-20952191-20952690	P48
6.40989926839257e-08	1.1853696309272	0.087	0.04	0.00492126426230108	145	chr2L-18461505-18462004	P48
6.45813267380415e-08	1.22596258635137	0.149	0.066	0.00495829594163987	145	chr2L-11537955-11538454	P48
6.50356271572999e-08	1.18324193203298	0.154	0.071	0.00499317531062886	145	chr3L-22309227-22309726	P48
6.73737093338982e-08	1.89165634276559	0.096	0.027	0.00517268390781937	145	chr2R-7905133-7905632	P48
7.06569400356977e-08	1.5850538392866	0.159	0.058	0.00542475722818073	145	chr3R-18708352-18708851	P48
7.16493525614645e-08	1.62388843728182	0.181	0.061	0.005500950692259	145	chrX-12425705-12426204	P48
7.1950601483984e-08	1.17429592534317	0.212	0.096	0.00552407937953436	145	chr2L-1969074-1969573	P48
7.21355673973527e-08	2.35082526501125	0.138	0.028	0.00553828032249915	145	chr2L-1024561-1025060	P48
7.29257051365312e-08	1.25726921653695	0.145	0.058	0.00559894393756232	145	chrX-8380726-8381225	P48
7.40605937245841e-08	1.10966079571026	0.159	0.076	0.00568607614379867	145	chr2L-19985651-19986150	P48
7.41521101578898e-08	1.78333942017927	0.199	0.06	0.00569310240948214	145	chr3L-21385348-21385847	P48
7.41643266974353e-08	1.10068904349249	0.29	0.142	0.00569404034652229	145	chr2R-15023676-15024175	P48
7.43796529048868e-08	1.12195678094791	0.119	0.056	0.00571057223142559	145	chr2L-7072001-7072500	P48
7.4473337208974e-08	1.40551781748539	0.187	0.076	0.00571776493755619	145	chr2L-14771147-14771646	P48
7.52252390980837e-08	1.61008625566693	0.197	0.067	0.00577549295699447	145	chr2L-7077850-7078349	P48
7.6972552533367e-08	1.15453855342811	0.094	0.043	0.00590964469330179	145	chr2L-19602611-19603110	P48
7.77522342023012e-08	1.49056264333741	0.145	0.054	0.00596950553311588	145	chrX-12294576-12295075	P48
7.95808009999829e-08	2.18658032535692	0.104	0.024	0.00610989557757469	145	chr3L-18437357-18437856	P48
8.17477524587782e-08	2.41104286306318	0.081	0.015	0.00627626544277516	145	chrX-8836286-8836785	P48
8.25035250037267e-08	1.36233124960045	0.131	0.052	0.00633429063568612	145	chr2L-11251039-11251538	P48
8.29051616892933e-08	1.12795084140051	0.196	0.093	0.00636512669385718	145	chrX-4775338-4775837	P48
8.30001945555451e-08	1.17617714793408	0.153	0.068	0.00637242293719653	145	chr2L-21939204-21939703	P48
8.70737523884522e-08	1.98851645379003	0.132	0.035	0.00668517441337581	145	chr3R-28199060-28199559	P48
8.73754330367183e-08	2.05178547574105	0.073	0.018	0.00670833624682709	145	chr2L-17300542-17301041	P48
8.93247057080868e-08	1.51637852746952	0.158	0.057	0.00685799360544407	145	chr3R-17999335-17999834	P48
9.02219812661459e-08	1.66519658350598	0.136	0.044	0.00692688283368962	145	chr2R-21467318-21467817	P48
9.27424602061494e-08	1.43772871999148	0.18	0.071	0.00712039512478733	145	chr3L-14379441-14379940	P48
9.37442189022221e-08	1.65426734466591	0.083	0.027	0.00719730615043701	145	chr2L-14535423-14535922	P48
9.48693270302606e-08	1.14767513390325	0.212	0.101	0.00728368745207528	145	chr2R-10164787-10165286	P48
9.55645012983497e-08	1.1519919294295	0.268	0.127	0.00733706015168209	145	chrX-2282618-2283117	P48
9.64477503084884e-08	1.27517081182686	0.161	0.07	0.0074048724776845	145	chr2R-10785675-10786174	P48
9.66849434197356e-08	1.52331948759155	0.197	0.072	0.00742308321599362	145	chr2L-3934711-3935210	P48
9.69356651662587e-08	1.42852744411018	0.134	0.052	0.00744233262880468	145	chr3L-1479591-1480090	P48
9.74696529591893e-08	1.32804299772067	0.177	0.075	0.00748333007559472	145	chrX-19721382-19721881	P48
9.86142160790366e-08	2.3258012821919	0.123	0.026	0.00757120505368412	145	chr3R-28276439-28276938	P48
9.89392103628416e-08	1.13336291754435	0.257	0.125	0.00759615681481753	145	chrX-2552921-2553420	P48
9.97652405823601e-08	1.40909680705963	0.24	0.097	0.00765957611095128	145	chr2R-23669476-23669975	P48
1.01374802198106e-07	1.31200966977277	0.172	0.071	0.00778315181356182	145	chr2L-4108999-4109498	P48
1.01744054030981e-07	1.02331074596633	0.248	0.13	0.00781150149228256	145	chrX-17021699-17022198	P48
1.03185502395867e-07	1.0714727617297	0.164	0.086	0.00792217013194511	145	chr3R-10281133-10281632	P48
1.03346858533126e-07	1.34948968038081	0.126	0.052	0.00793455841073927	145	chr3L-3918263-3918762	P48
1.05906856135456e-07	1.0252734858799	0.251	0.126	0.0081311047866558	145	chr3R-26151577-26152076	P48
1.06101978817643e-07	1.09653427434056	0.201	0.094	0.00814608552570338	145	chr3L-19218522-19219021	P48
1.07419749411188e-07	1.00065534150863	0.333	0.184	0.00824725868079339	145	chr3L-3976254-3976753	P48
1.09340214453917e-07	1.05413731041325	0.288	0.148	0.00839470430491394	145	chrX-11775457-11775956	P48
1.09573543896879e-07	1.13188440979802	0.171	0.077	0.0084126184062268	145	chr3L-4878775-4879274	P48
1.10405164325239e-07	2.21729407696942	0.081	0.018	0.00847646689623454	145	chr2R-8523959-8524458	P48
1.1137481827434e-07	1.03694380031088	0.225	0.115	0.0085509130478307	145	chr2R-6599574-6600073	P48
1.12709115079495e-07	1.66932168488656	0.141	0.047	0.00865335501934329	145	chr2L-15522859-15523358	P48
1.13296960585139e-07	1.31869435919925	0.212	0.092	0.00869848744588461	145	chr3L-7318480-7318979	P48
1.1514416307639e-07	1.40080191491821	0.114	0.046	0.00884030826435289	145	chr3R-11942717-11943216	P48
1.17104318748984e-07	1.11888479627265	0.216	0.105	0.00899080117627197	145	chr3R-28137659-28138158	P48
1.17106662405207e-07	1.4109660413697	0.142	0.057	0.00899098111282219	145	chr2R-15756374-15756873	P48
1.17546547708087e-07	1.2627376827739	0.207	0.091	0.00902475374683612	145	chr2R-20864977-20865476	P48
1.20876587073301e-07	1.0926262568051	0.197	0.096	0.00928042084913976	145	chr3L-2616294-2616793	P48
1.2239381501143e-07	1.90752140531572	0.079	0.022	0.00939690754131752	145	chr2L-18205332-18205831	P48
1.2343934529891e-07	1.74505015204965	0.111	0.034	0.00947717917466909	145	chr2L-3707832-3708331	P48
1.23504156200668e-07	1.01922799997178	0.31	0.16	0.00948215509646252	145	chr3R-22186102-22186601	P48
1.24226859855674e-07	1.74842928129596	0.134	0.043	0.00953764139227925	145	chr2R-14405987-14406486	P48
1.28723088209291e-07	2.30027024907871	0.111	0.023	0.00988284382035655	145	chrX-8819374-8819873	P48
1.29828914351971e-07	1.09550555141714	0.227	0.111	0.00996774472828693	145	chr3R-30549692-30550191	P48
1.31057175477989e-07	1.50553488944052	0.138	0.052	0.0100620457044981	145	chr3L-15370623-15371122	P48
1.36005227474796e-07	1.35919709986171	0.188	0.078	0.0104419373446049	145	chr3L-2839732-2840231	P48
1.3713898827795e-07	1.17740906803047	0.174	0.079	0.0105289829640279	145	chr3L-7387842-7388341	P48
1.41273612536195e-07	1.36008240321815	0.215	0.083	0.0108464228760789	145	chr3R-28187633-28188132	P48
1.41431212989196e-07	1.44335502023657	0.116	0.045	0.0108585228084585	145	chr3R-11661482-11661981	P48
1.4441495114399e-07	1.27157828265992	0.205	0.089	0.011087602289031	145	chr2L-3424675-3425174	P48
1.4823206442122e-07	1.51580337793292	0.126	0.046	0.0113806649780036	145	chrX-5452381-5452880	P48
1.49257800853395e-07	1.20766659698312	0.166	0.074	0.0114594169183202	145	chrX-18220054-18220553	P48
1.50297078066146e-07	1.69489133175089	0.121	0.04	0.0115392084656064	145	chr2R-21804791-21805290	P48
1.50415249873824e-07	1.07052891577968	0.239	0.116	0.0115482812243127	145	chr3R-11110689-11111188	P48
1.53069639254111e-07	1.72537545494915	0.128	0.041	0.0117520746233736	145	chrX-3538947-3539446	P48
1.60661478268737e-07	1.33747727637035	0.168	0.068	0.0123349456555605	145	chr3L-15025866-15026365	P48
1.61824546274118e-07	1.11696670433353	0.187	0.085	0.0124242413647417	145	chrX-1418879-1419378	P48
1.65665016505858e-07	1.07240704096069	0.313	0.155	0.0127190973072538	145	chr2L-15849750-15850249	P48
1.68495190793152e-07	1.82104924577075	0.091	0.026	0.012936386768335	145	chr2L-21947752-21948251	P48
1.69351460069257e-07	1.23005549479544	0.189	0.082	0.0130021276982773	145	chr2L-9275304-9275803	P48
1.69685050268366e-07	1.36754883051695	0.22	0.088	0.0130277394194041	145	chr3R-25155257-25155756	P48
1.70005672791348e-07	1.41095306652824	0.133	0.052	0.0130523555342285	145	chrX-962569-963068	P48
1.72573952340085e-07	1.47732043378745	0.122	0.046	0.0132495377648624	145	chr3R-27622330-27622829	P48
1.76430255706424e-07	1.89490459743868	0.151	0.043	0.0135456093121164	145	chr3R-20336903-20337402	P48
1.78000488924189e-07	1.39977316597947	0.132	0.051	0.0136661655376435	145	chr2L-17013394-17013893	P48
1.78140757461007e-07	1.72999330284131	0.111	0.035	0.0136769347948263	145	chr3L-7388966-7389465	P48
1.82566916782679e-07	1.99421689169582	0.076	0.019	0.014016757602907	145	chr3R-16081132-16081631	P48
1.84960879263511e-07	1.53496488312045	0.152	0.052	0.0142005564663354	145	chr2L-6171440-6171939	P48
1.88549240714748e-07	1.3647194160974	0.158	0.065	0.0144760565051155	145	chr2R-21884238-21884737	P48
1.90884780231907e-07	1.07269481898662	0.27	0.134	0.0146553698870849	145	chr3R-7743461-7743960	P48
1.93870607620725e-07	1.21950149195818	0.198	0.085	0.0148846097706888	145	chr3L-20282834-20283333	P48
2.02683814578012e-07	1.17611244740212	0.198	0.092	0.0155612525480415	145	chrX-12190754-12191253	P48
2.06865196825199e-07	1.18672912879083	0.169	0.078	0.0158822823514515	145	chr3R-14348228-14348727	P48
2.07873215350759e-07	1.4108172388711	0.144	0.056	0.0159596739817699	145	chr3R-11370823-11371322	P48
2.10266197704992e-07	1.72790463815924	0.087	0.026	0.0161433975949984	145	chr3R-11546961-11547460	P48
2.12484663727098e-07	1.96991540557809	0.148	0.039	0.0163137225423117	145	chr2R-19837099-19837598	P48
2.144603818174e-07	1.11797458056468	0.18	0.083	0.0164654102744127	145	chr2L-12189459-12189958	P48
2.21799371297467e-07	1.51125001627776	0.164	0.06	0.0170288685307344	145	chr3R-7769361-7769860	P48
2.22608452010591e-07	1.5511714025599	0.165	0.062	0.0170909865115651	145	chr3L-12567302-12567801	P48
2.23124169701111e-07	1.11217642189245	0.281	0.129	0.0171305812529725	145	chr2L-4162729-4163228	P48
2.24285198306735e-07	1.60872915911641	0.101	0.034	0.0172197203851979	145	chrX-19789443-19789942	P48
2.28575263932532e-07	1.01459261093055	0.192	0.097	0.0175490944636841	145	chr3R-23791658-23792157	P48
2.30032899378414e-07	1.53717664912252	0.135	0.05	0.0176610058826771	145	chr2R-24226850-24227349	P48
2.3083042123579e-07	1.70908389379707	0.094	0.03	0.017722236420799	145	chr2L-4167035-4167534	P48
2.31843666087086e-07	1.01111911417545	0.339	0.17	0.0178000293075021	145	chr2L-18287324-18287823	P48
2.33218039930998e-07	1.2478654895101	0.267	0.119	0.0179055482337423	145	chrX-18740978-18741477	P48
2.33546253564809e-07	1.36962124498469	0.092	0.039	0.0179307471636918	145	chr3R-17830174-17830673	P48
2.35099852517495e-07	1.00242778740841	0.353	0.185	0.0180500262768832	145	chr2R-7158706-7159205	P48
2.39236752398381e-07	1.51808197017824	0.173	0.064	0.0183676409021381	145	chr3R-19675997-19676496	P48
2.40789594589174e-07	1.39329775327134	0.09	0.037	0.0184868619141784	145	chr3L-14229332-14229831	P48
2.4107309297573e-07	1.27452279466457	0.222	0.097	0.0185086277863046	145	chr3L-1100577-1101076	P48
2.41692110210292e-07	1.29477985648417	0.174	0.073	0.0185561534535054	145	chrX-1815583-1816082	P48
2.43116778048741e-07	1.45154153891159	0.18	0.07	0.0186655337514702	145	chr3R-24491079-24491578	P48
2.50848252706076e-07	1.31578682215693	0.164	0.069	0.0192591254497617	145	chr2L-9510453-9510952	P48
2.71995274752959e-07	1.23803613616939	0.12	0.053	0.0208827092144332	145	chr2R-13107265-13107764	P48
2.72436795828747e-07	1.86973616445943	0.151	0.043	0.0209166074365479	145	chr3R-10202962-10203461	P48
2.74135435993222e-07	1.18166193216968	0.236	0.11	0.0210470222338156	145	chr3L-16700832-16701331	P48
2.86581962098845e-07	1.15884329335446	0.12	0.056	0.0220026167221009	145	chr2L-11664086-11664585	P48
2.95904318789284e-07	1.54544577356429	0.065	0.023	0.0227183499793661	145	chr3L-7645882-7646381	P48
3.04111585192602e-07	1.39783164801401	0.103	0.042	0.0233484710647472	145	chr2L-3177237-3177736	P48
3.0737569983193e-07	1.5370050168064	0.108	0.038	0.0235990767302963	145	chr3L-4794057-4794556	P48
3.07845103010722e-07	1.0217719749786	0.335	0.173	0.0236351156287512	145	chr3R-8846142-8846641	P48
3.08075849730741e-07	1.41601896672208	0.124	0.049	0.0236528314389274	145	chrX-10185700-10186199	P48
3.09911027024667e-07	1.24173427885713	0.112	0.05	0.0237937290108458	145	chr3R-9315436-9315935	P48
3.16600259666087e-07	1.99196223729097	0.124	0.034	0.0243073015361235	145	chr3L-5413019-5413518	P48
3.30137039987769e-07	1.33124671076978	0.217	0.087	0.025346601382101	145	chr2R-15106057-15106556	P48
3.30757713773025e-07	1.15503994907985	0.206	0.096	0.0253942542326378	145	chr3R-8071699-8072198	P48
3.44596853777434e-07	1.02454879742206	0.199	0.1	0.0264567680456163	145	chr3L-19056713-19057212	P48
3.44880648914837e-07	2.27845310890302	0.096	0.021	0.0264785567010855	145	chrX-8392329-8392828	P48
3.49555017029446e-07	1.41415948758758	0.175	0.071	0.0268374359874527	145	chr3R-15004870-15005369	P48
3.49953949420565e-07	1.05343824881348	0.19	0.093	0.0268680644207133	145	chrX-10127353-10127852	P48
3.53371510301156e-07	1.45779721237758	0.221	0.083	0.0271304510748815	145	chr3R-13111499-13111998	P48
3.55608509582822e-07	1.36918105234593	0.146	0.058	0.0273021989317308	145	chrX-8533141-8533640	P48
3.55895382962778e-07	1.0094685117534	0.261	0.138	0.0273242239223502	145	chr2L-3754887-3755386	P48
3.58417629427372e-07	1.52583880252484	0.085	0.031	0.0275178719169159	145	chr3R-28042817-28043316	P48
3.62826948535068e-07	1.34742207657782	0.087	0.037	0.0278564018007284	145	chrX-11174237-11174736	P48
3.65553141073656e-07	1.1748915788067	0.119	0.053	0.028065707959071	145	chr3L-4978569-4979068	P48
3.6902349086871e-07	1.92499975840206	0.092	0.026	0.0283321475349361	145	chr3R-13080550-13081049	P48
3.76099896972143e-07	1.62763732384594	0.09	0.029	0.0288754456899333	145	chr2L-18168163-18168662	P48
3.80382714815347e-07	1.13630442838417	0.193	0.092	0.0292042633126631	145	chr2L-17464863-17465362	P48
3.80683944201217e-07	1.15027222793602	0.249	0.119	0.0292273904999927	145	chr3R-28182671-28183170	P48
3.87912483770532e-07	1.8324918001987	0.141	0.041	0.0297823688539664	145	chr3R-28580338-28580837	P48
3.88264234547826e-07	1.07244588000927	0.127	0.066	0.0298093748716439	145	chr2R-15784444-15784943	P48
3.98978160275574e-07	1.8454986754316	0.142	0.042	0.0306319472333175	145	chr2R-21468153-21468652	P48
4.12377367493769e-07	1.25680575900571	0.238	0.104	0.0316606847667016	145	chr2L-20293232-20293731	P48
4.16257251136141e-07	1.20002587677952	0.208	0.09	0.0319585667132284	145	chrX-8829315-8829814	P48
4.33631349118642e-07	1.60152533624194	0.17	0.055	0.0332924804599328	145	chrX-1078824-1079323	P48
4.4101529485236e-07	1.26903891131353	0.294	0.128	0.0338593902775848	145	chrX-8582459-8582958	P48
4.55420753708577e-07	1.91581729013307	0.096	0.027	0.0349653837867297	145	chr2L-12776175-12776674	P48
4.58680129920143e-07	1.38833888806607	0.163	0.064	0.0352156256547489	145	chr2L-16548544-16549043	P48
4.61387416362522e-07	1.08559388267871	0.311	0.149	0.035423480278649	145	chr2L-12910946-12911445	P48
4.63715585942524e-07	1.45010953760123	0.094	0.036	0.0356022278263232	145	chr3L-2224738-2225237	P48
4.69097489129074e-07	1.36031924002802	0.112	0.046	0.0360154288253738	145	chr3R-20471167-20471666	P48
4.70072230835457e-07	1.13687825953641	0.249	0.12	0.036090265594623	145	chr3R-18458399-18458898	P48
4.72263038204417e-07	1.58936724664355	0.103	0.034	0.0362584670211823	145	chr3R-31277097-31277596	P48
4.75944844669158e-07	1.42487312895053	0.111	0.042	0.0365411413943193	145	chr3L-1005944-1006443	P48
4.81249928825027e-07	1.69196039962923	0.098	0.032	0.0369484445354703	145	chr3R-28197929-28198428	P48
4.82616328667205e-07	1.36243719280399	0.242	0.101	0.0370533512497533	145	chr3R-11140173-11140672	P48
4.8496960550203e-07	1.33311349182908	0.203	0.082	0.0372340264320239	145	chr3R-31970919-31971418	P48
4.9174684452616e-07	1.09635483417387	0.074	0.035	0.0377543557353405	145	chr3R-17620661-17621160	P48
5.05195675453996e-07	1.22523551471744	0.104	0.049	0.038786903178656	145	chr3R-21253697-21254196	P48
5.05365927397376e-07	1.11023763548814	0.227	0.106	0.038799974441861	145	chr2R-12456127-12456626	P48
5.08957262642307e-07	1.04009190935512	0.161	0.08	0.0390757027966258	145	chr3L-12976401-12976900	P48
5.10429764143784e-07	1.16916571699189	0.142	0.067	0.0391887555719032	145	chr2L-4693460-4693959	P48
5.17385334822036e-07	1.01250491808962	0.279	0.143	0.0397227764662967	145	chrX-701226-701725	P48
5.28239015582134e-07	1.26999816024843	0.139	0.061	0.0405560786603339	145	chr3R-7620159-7620658	P48
5.43140024975044e-07	1.20766290860438	0.195	0.091	0.041700118557484	145	chr2R-15621806-15622305	P48
5.52111305289758e-07	1.43231453737019	0.162	0.062	0.0423888975749265	145	chrX-6408310-6408809	P48
5.52473689798215e-07	1.54316826995717	0.106	0.037	0.0424167200079477	145	chr3R-20276757-20277256	P48
5.53819667298808e-07	1.39847234402709	0.116	0.046	0.0425200587765333	145	chr3L-7387293-7387792	P48
5.54399781543069e-07	1.25739264232512	0.173	0.074	0.0425645976277507	145	chr2R-12972880-12973379	P48
5.62363099701822e-07	1.78520198699809	0.13	0.038	0.0431759893427071	145	chr2L-9128162-9128661	P48
5.69573191058283e-07	1.50992569015643	0.18	0.068	0.0437295513166908	145	chr2L-6883371-6883870	P48
5.74233289090279e-07	1.32207232410011	0.182	0.078	0.0440873350031953	145	chr3L-9242644-9243143	P48
5.78242140347809e-07	1.02416633946954	0.208	0.102	0.0443951185673434	145	chr3R-18944505-18945004	P48
5.82047863028761e-07	1.29568837448817	0.111	0.047	0.0446873067318962	145	chr3R-31649931-31650430	P48
5.83154630816377e-07	1.36329182345881	0.212	0.087	0.0447722799355582	145	chr3L-13099752-13100251	P48
5.8853682138556e-07	1.1505482563557	0.154	0.071	0.0451855029986977	145	chr2L-11779593-11780092	P48
5.93464385380155e-07	1.51909457896835	0.142	0.053	0.0455638216519468	145	chr3R-19742743-19743242	P48
5.99638499246774e-07	1.2456216791783	0.151	0.063	0.0460378454181703	145	chrX-8837288-8837787	P48
6.01372845215661e-07	2.06393396018757	0.057	0.014	0.0461710015642776	145	chrX-8789003-8789502	P48
6.24660969581167e-07	1.09888079826013	0.307	0.144	0.0479589706005637	145	chr3R-5156903-5157402	P48
6.27530450727598e-07	1.08366688434613	0.181	0.084	0.048179277885062	145	chr2L-15989874-15990373	P48
6.30786111338222e-07	1.13915379763646	0.23	0.105	0.0484292344841033	145	chr2L-1972004-1972503	P48
6.4571759929993e-07	1.52858380567168	0.068	0.025	0.0495756144038514	145	chr3L-11316139-11316638	P48
6.46061138086914e-07	1.12381617991024	0.219	0.106	0.0496019899377609	145	chr2L-6104335-6104834	P48
6.50700295449438e-07	1.48650788958204	0.175	0.063	0.049958165883426	145	chr3R-22934892-22935391	P48
6.51044646469213e-07	1.07283979768723	0.131	0.063	0.0499846037773203	145	chrX-6319459-6319958	P48
1.23044937348389e-94	3.0061530441865	0.632	0.087	9.44689810985992e-90	146	chr3R-13617003-13617502	P48
2.67274333421049e-84	3.14415421864469	0.546	0.07	2.05202542227345e-79	146	chrX-727561-728060	P48
1.91573093266256e-70	2.88781422390505	0.555	0.079	1.47082158086101e-65	146	chrX-4418230-4418729	P48
1.05123904507923e-65	4.12975854638378	0.473	0.03	8.0709928925003e-61	146	chr3R-8214001-8214500	P48
3.90090489751919e-65	2.56958944111537	0.618	0.115	2.99495874411933e-60	146	chr3R-25160391-25160890	P48
1.97403406340246e-64	3.22043782497125	0.42	0.05	1.51558439251788e-59	146	chr3R-13585395-13585894	P48
2.64805195100295e-64	2.20871355149709	0.629	0.158	2.03306836590203e-59	146	chr3R-8156028-8156527	P48
1.3516999310659e-63	2.42806460791258	0.592	0.121	1.03778113907516e-58	146	chrX-8813221-8813720	P48
2.4337105126422e-63	2.1653095501863	0.621	0.16	1.86850558318617e-58	146	chr2L-6886100-6886599	P48
3.43043372170705e-63	2.38064439140546	0.615	0.128	2.6337497941778e-58	146	chr3L-21585934-21586433	P48
3.16082030411544e-59	2.56924729683132	0.54	0.101	2.42675139668767e-54	146	chrX-8381851-8382350	P48
5.2350805357542e-59	2.70295280434819	0.511	0.085	4.01928543213065e-54	146	chr3R-22860140-22860639	P48
1.46870001729916e-58	2.31478705484679	0.528	0.116	1.1276091252816e-53	146	chr3R-9958426-9958925	P48
1.68562730077611e-58	2.53318697873374	0.556	0.107	1.29415721644386e-53	146	chrX-1760336-1760835	P48
5.13194407233136e-57	2.14237555207346	0.662	0.176	3.94010138097312e-52	146	chrX-15276159-15276658	P48
1.74982071354146e-56	3.47009482205706	0.42	0.042	1.34344235102859e-51	146	chr3R-31288416-31288915	P48
5.91253287383199e-56	2.45021979166205	0.505	0.1	4.53940623921325e-51	146	chr2L-1112569-1113068	P48
6.58060627475059e-56	2.70258758370393	0.509	0.087	5.05232627350251e-51	146	chr2R-7232926-7233425	P48
1.00531335336063e-55	2.39397743028345	0.568	0.125	7.71839380176156e-51	146	chr2L-8783055-8783554	P48
1.52324505352858e-55	2.36131063313913	0.539	0.119	1.1694866222971e-50	146	chr2L-8576434-8576933	P48
2.9330153121827e-55	2.16009408144083	0.603	0.154	2.25185183608139e-50	146	chr3L-7441852-7442351	P48
1.51169343345908e-54	3.35067341738953	0.441	0.048	1.16061775047254e-49	146	chr3R-17338972-17339471	P48
1.26626619011964e-53	2.35943017478696	0.515	0.11	9.72188530126258e-49	146	chr2R-13741221-13741720	P48
3.08405858091743e-52	2.93249420732442	0.423	0.057	2.36781681608516e-47	146	chrX-8755106-8755605	P48
3.10537524547331e-52	3.1428916257387	0.444	0.054	2.38418289846459e-47	146	chrX-4418859-4419358	P48
3.53348474512351e-52	2.34400811977569	0.474	0.104	2.71286824791602e-47	146	chr2L-6578352-6578851	P48
5.63899924025229e-52	2.00021601514704	0.664	0.188	4.3293980566961e-47	146	chr3R-25152862-25153361	P48
7.64367178158564e-52	2.40471406660112	0.511	0.105	5.86850544703019e-47	146	chr3L-6363001-6363500	P48
1.66501632455168e-51	3.04981809270334	0.465	0.061	1.2783329333378e-46	146	chr2L-10928705-10929204	P48
1.98820613338003e-51	2.27855314640892	0.475	0.104	1.52646514096385e-46	146	chr3L-5312192-5312691	P48
1.99659470008043e-51	1.80062756612769	0.65	0.218	1.53290554693375e-46	146	chr2L-1437414-1437913	P48
3.99431451884803e-50	2.0089833180941	0.574	0.168	3.06667491499076e-45	146	chrX-19794469-19794968	P48
4.02921941290189e-50	2.61749534900369	0.397	0.068	3.09347349644955e-45	146	chr3R-23644282-23644781	P48
4.42628592867255e-50	2.54125166844845	0.472	0.09	3.39832528459764e-45	146	chr2L-6887630-6888129	P48
1.44001975377824e-49	2.04604115951849	0.487	0.132	1.10558956616078e-44	146	chr2L-7837741-7838240	P48
1.53152047270005e-49	2.08998137768552	0.54	0.148	1.17584015812019e-44	146	chr2R-20754504-20755003	P48
4.11022853182471e-49	1.91963364437604	0.625	0.193	3.15566905759374e-44	146	chrX-4420272-4420771	P48
4.78944697258998e-49	2.13724402527309	0.526	0.137	3.67714580767568e-44	146	chrX-1400516-1401015	P48
5.37936325459586e-49	2.64880970067097	0.426	0.076	4.13005993234852e-44	146	chr2R-13674772-13675271	P48
6.41047728166914e-49	2.46772238842811	0.505	0.099	4.9217080377743e-44	146	chr2R-8764597-8765096	P48
2.05237919611693e-48	2.00955698835485	0.546	0.146	1.57573465161073e-43	146	chr3R-28219291-28219790	P48
4.24822742405622e-48	3.18245407746795	0.408	0.047	3.2616190870934e-43	146	chr2R-19711419-19711918	P48
6.87695812450524e-48	2.19634155155682	0.488	0.118	5.27985336967014e-43	146	chr2R-19205357-19205856	P48
8.9216368150497e-48	2.8947437275058	0.451	0.064	6.84967588112256e-43	146	chrX-8814042-8814541	P48
6.91427802357698e-47	3.51914670814166	0.346	0.032	5.30850609538146e-42	146	chr3L-1273182-1273681	P48
7.15071665824541e-47	3.4151923896903	0.382	0.038	5.4900342215345e-42	146	chr2R-23116097-23116596	P48
1.08496212233478e-46	2.29202668800662	0.52	0.12	8.32990519043753e-42	146	chrX-18194831-18195330	P48
3.93756128650121e-46	2.83402501772783	0.411	0.062	3.02310205332417e-41	146	chrX-8741928-8742427	P48
1.9993626004812e-45	3.08027325899256	0.403	0.05	1.53503063014544e-40	146	chrX-4420995-4421494	P48
2.18721737323229e-45	2.21095186517822	0.524	0.123	1.67925801047282e-40	146	chr3R-15027591-15028090	P48
2.25435097588916e-45	1.75908500583077	0.606	0.2	1.73080050524866e-40	146	chr3L-20071761-20072260	P48
4.18668914117343e-45	3.24445337370582	0.424	0.05	3.21437245502731e-40	146	chr3R-11548858-11549357	P48
1.60098585706411e-44	2.1607097479212	0.562	0.136	1.22917290161954e-39	146	chrX-15355665-15356164	P48
2.13499774507317e-44	2.99752368499305	0.349	0.046	1.63916586875738e-39	146	chrX-8812660-8813159	P48
2.34834159136004e-44	2.40383448907705	0.441	0.087	1.80296274018258e-39	146	chr3R-26933584-26934083	P48
1.33339887244262e-43	2.71791232996154	0.471	0.081	1.02373031830655e-38	146	chr3L-9267808-9268307	P48
1.3459260527692e-43	2.33636689493501	0.463	0.103	1.03334818627408e-38	146	chr2L-1256870-1257369	P48
2.04350964136741e-43	3.16648522212526	0.361	0.043	1.56892496225624e-38	146	chrX-8816485-8816984	P48
2.73123000441784e-43	2.0365948210619	0.581	0.16	2.09692914819184e-38	146	chr3R-18205785-18206284	P48
3.67145552069555e-43	1.93762220241925	0.455	0.128	2.81879669056921e-38	146	chrX-3008675-3009174	P48
4.09294863151536e-43	2.26597440115295	0.463	0.105	3.14240224133223e-38	146	chr2L-6896560-6897059	P48
4.36999810962312e-43	2.68707064534565	0.417	0.07	3.35510974864425e-38	146	chrX-1748931-1749430	P48
5.55174514906985e-43	2.00689637764486	0.529	0.141	4.26240785564987e-38	146	chr3L-17119050-17119549	P48
6.01061462754077e-43	2.4582642978925	0.377	0.073	4.6147094864407e-38	146	chr3R-28639063-28639562	P48
9.67658139495757e-43	3.1342294459577	0.363	0.045	7.42929213179263e-38	146	chr2R-16528622-16529121	P48
1.00763903454203e-42	1.72170701272042	0.532	0.181	7.73624945159985e-38	146	chr2R-7134551-7135050	P48
1.61414770514174e-42	1.782985822613	0.55	0.177	1.23927804209963e-37	146	chr3R-31650472-31650971	P48
3.54045172317245e-42	2.30183996868506	0.486	0.106	2.71821721498288e-37	146	chrX-19791819-19792318	P48
3.81001781177629e-42	2.0548415753774	0.53	0.139	2.92517927516937e-37	146	chr3L-969717-970216	P48
4.36660443568674e-42	2.11623442496731	0.469	0.118	3.35250422154285e-37	146	chr2L-20951438-20951937	P48
5.08582483543319e-42	1.6041631340213	0.586	0.215	3.90469287565219e-37	146	chrX-20023302-20023801	P48
5.1938838788932e-42	2.1782623122858	0.399	0.095	3.98765628685904e-37	146	chrX-14410137-14410636	P48
7.65411387346351e-42	2.35015076434392	0.463	0.101	5.87652246749035e-37	146	chrX-3916422-3916921	P48
2.09645149342074e-41	2.34289695997069	0.444	0.094	1.60957159858871e-36	146	chr2L-3708356-3708855	P48
3.16059948580858e-41	2.32440025027451	0.406	0.085	2.4265818612244e-36	146	chr3L-10110602-10111101	P48
8.4076326543927e-41	1.64665003159076	0.542	0.194	6.45504404673654e-36	146	chr2R-10460423-10460922	P48
8.83383973208649e-41	2.31501834531496	0.409	0.086	6.78226879270672e-36	146	chr3R-27628958-27629457	P48
1.00113322962679e-40	1.82884959389287	0.52	0.156	7.68630048378264e-36	146	chr3R-25152066-25152565	P48
1.23107134653664e-40	1.90900802548087	0.552	0.162	9.45167337016974e-36	146	chr3R-13618413-13618912	P48
1.35935971039936e-40	2.5206589426495	0.422	0.078	1.04366201125621e-35	146	chr3R-11133704-11134203	P48
1.46851028894478e-40	1.83443479545924	0.561	0.174	1.12746345944024e-35	146	chr2L-18413649-18414148	P48
1.60382427621162e-40	1.90058044064248	0.539	0.158	1.23135212630423e-35	146	chr2L-18413148-18413647	P48
1.63834213657358e-40	2.94990518122419	0.327	0.044	1.25785355877573e-35	146	chr3L-10400796-10401295	P48
1.88347587339267e-40	1.85182131169367	0.507	0.155	1.44605743655596e-35	146	chr2L-13313664-13314163	P48
1.9374073932944e-40	2.29116550385838	0.362	0.083	1.48746390027571e-35	146	chr3L-970443-970942	P48
2.47580700833099e-40	2.23355763663114	0.449	0.107	1.9008255887162e-35	146	chrX-18035715-18036214	P48
2.89550743433561e-40	2.15594650894518	0.482	0.118	2.22305478778551e-35	146	chr3R-15028098-15028597	P48
3.0625086575942e-40	1.44080412172902	0.599	0.249	2.35127164695452e-35	146	chr3R-5042801-5043300	P48
3.9875306966061e-40	1.75017742968973	0.556	0.182	3.0614665676263e-35	146	chr2R-24467698-24468197	P48
4.02781873192026e-40	1.67842561191295	0.52	0.177	3.0923981096191e-35	146	chr2R-24504747-24505246	P48
5.4347882722794e-40	2.55604578047998	0.466	0.087	4.17261304392523e-35	146	chr3R-11549367-11549866	P48
6.51521691883578e-40	2.85809168826237	0.343	0.051	5.00212294160536e-35	146	chr3R-30736910-30737409	P48
8.66400164388825e-40	2.01282645951689	0.537	0.149	6.65187390211164e-35	146	chr2R-13614377-13614876	P48
1.35042468752857e-39	1.9753077708477	0.55	0.151	1.03680205809694e-34	146	chrX-6166795-6167294	P48
2.27166720407313e-39	1.96426747773488	0.552	0.155	1.74409521259918e-34	146	chrX-19792446-19792945	P48
3.09690774657825e-39	2.08272438277014	0.482	0.125	2.37768189151291e-34	146	chr2L-5881551-5882050	P48
5.8089630457726e-39	2.06144616598484	0.382	0.096	4.45988946802237e-34	146	chr3R-30725312-30725811	P48
6.31506278641349e-39	2.32829122505645	0.465	0.099	4.84845260489683e-34	146	chr3L-21594521-21595020	P48
8.15536370297975e-39	1.57454908432288	0.627	0.24	6.26136203659973e-34	146	chr3L-13710160-13710659	P48
9.53385301081122e-39	2.11829578472774	0.483	0.12	7.31971098758042e-34	146	chr2L-20528924-20529423	P48
1.26216975670684e-38	1.62511379778163	0.566	0.201	9.6904345240924e-34	146	chr2R-15105253-15105752	P48
1.65108613092292e-38	1.9943420831958	0.455	0.113	1.26763788787738e-33	146	chr3R-28554156-28554655	P48
1.66698203880751e-38	2.0091146021839	0.472	0.123	1.27984213011486e-33	146	chr2L-1956414-1956913	P48
1.86220841218227e-38	2.10994429441512	0.49	0.12	1.42972913053706e-33	146	chr3R-28545733-28546232	P48
1.9849072810427e-38	2.27833032109216	0.452	0.102	1.52393241409334e-33	146	chr3R-17336148-17336647	P48
2.17107060798236e-38	1.75434497878679	0.529	0.171	1.66686116998454e-33	146	chrX-12306930-12307429	P48
2.1874175021443e-38	1.76377041832798	0.522	0.164	1.6794116614463e-33	146	chr3L-1149574-1150073	P48
3.79235235896646e-38	1.99454001070314	0.506	0.142	2.91161644712009e-33	146	chr2R-5915394-5915893	P48
7.9415185198506e-38	2.16550925709609	0.404	0.103	6.0971802588005e-33	146	chr3L-20292957-20293456	P48
9.44784994704839e-38	2.15080477897474	0.363	0.087	7.25368127534587e-33	146	chr2L-14815154-14815653	P48
1.33462332603588e-37	2.45520736555016	0.443	0.083	1.02467040479731e-32	146	chrX-15373103-15373602	P48
1.56220109886108e-37	1.58367621946138	0.588	0.234	1.19939551566158e-32	146	chr2R-10002958-10003457	P48
2.00831848298947e-37	2.22544301783465	0.368	0.082	1.54190659849999e-32	146	chrX-14445198-14445697	P48
3.91298809451159e-37	2.38958970441857	0.406	0.085	3.00423573944222e-32	146	chrX-17745137-17745636	P48
4.88399852201017e-37	1.50840238510888	0.517	0.194	3.74973870525853e-32	146	chrX-18235042-18235541	P48
8.44328210133141e-37	2.36402224969141	0.412	0.088	6.4824142661182e-32	146	chr3R-8051887-8052386	P48
1.57802661879653e-36	2.33186397419806	0.376	0.081	1.21154571684722e-31	146	chr3L-13107495-13107994	P48
2.02710067231049e-36	1.94898148764604	0.429	0.123	1.5563268121731e-31	146	chr3R-22995939-22996438	P48
2.09948101561647e-36	1.73974772037878	0.532	0.176	1.6118975445497e-31	146	chr3L-18586232-18586731	P48
2.15224646193607e-36	1.49451872153624	0.639	0.265	1.65240874361604e-31	146	chr3L-2615434-2615933	P48
2.34132294013471e-36	2.43701256305197	0.372	0.075	1.79757410051783e-31	146	chrX-13175135-13175634	P48
3.03587179616807e-36	2.18568252612239	0.347	0.082	2.330820930226e-31	146	chr2L-7538950-7539449	P48
3.37208387068803e-36	1.77478972904323	0.494	0.154	2.58895111255944e-31	146	chrX-2832839-2833338	P48
3.70172828681347e-36	2.0419021036578	0.422	0.109	2.84203890948391e-31	146	chr3R-6525425-6525924	P48
4.73666792981673e-36	2.3455420525592	0.431	0.094	3.6366241697961e-31	146	chr3L-17711051-17711550	P48
4.87335557721801e-36	2.25340597676845	0.433	0.101	3.7415674779649e-31	146	chr2L-9511262-9511761	P48
5.48902664400584e-36	3.18037754747419	0.29	0.036	4.21425509620192e-31	146	chr3R-5775747-5776246	P48
5.61874105229983e-36	1.95829144470698	0.45	0.133	4.31384463031372e-31	146	chr3L-10159339-10159838	P48
5.87544222360748e-36	2.59124714311105	0.31	0.055	4.51092952159688e-31	146	chr3L-9267024-9267523	P48
8.28843167857783e-36	1.88198753886655	0.567	0.174	6.36352630554492e-31	146	chrX-12532084-12532583	P48
1.2007858590421e-35	1.50926654179403	0.423	0.159	9.21915351138164e-31	146	chr3L-3525212-3525711	P48
1.23386741403665e-35	1.99471898570546	0.474	0.132	9.47314045800775e-31	146	chr2L-2712225-2712724	P48
1.66467919722491e-35	2.58516992331674	0.381	0.07	1.27807410046139e-30	146	chr2L-15886397-15886896	P48
1.69877962157741e-35	1.62266654753787	0.563	0.202	1.30425504226227e-30	146	chr2R-21134127-21134626	P48
2.17339449727133e-35	2.0130996505701	0.442	0.121	1.66864535922504e-30	146	chr2R-18302514-18303013	P48
2.25493550060306e-35	1.76555864502135	0.412	0.13	1.73124927994301e-30	146	chr2R-10004167-10004666	P48
2.41343204366054e-35	2.77495384640534	0.348	0.053	1.85293658584082e-30	146	chrX-5839558-5840057	P48
2.59992937793208e-35	1.86586186846887	0.579	0.176	1.99612177920114e-30	146	chr3R-17969516-17970015	P48
4.55689416313221e-35	2.07865935697783	0.427	0.107	3.49860106268639e-30	146	chr3R-6540880-6541379	P48
6.64905970491016e-35	1.56671237623914	0.553	0.202	5.10488207904183e-30	146	chrX-4405733-4406232	P48
7.68701207823311e-35	2.02870972784309	0.39	0.107	5.90178039318426e-30	146	chr3R-27569463-27569962	P48
1.06718596924708e-34	2.15139571051279	0.327	0.078	8.19342699749137e-30	146	chr2R-24283605-24284104	P48
1.23302807074517e-34	2.23531291027555	0.305	0.069	9.46669631595311e-30	146	chrX-12426593-12427092	P48
1.49355895344833e-34	2.22779040209424	0.487	0.111	1.14669482209949e-29	146	chr3R-28551960-28552459	P48
1.9740407475551e-34	1.95586625439338	0.473	0.136	1.5155895243429e-29	146	chrX-533300-533799	P48
2.79418298666018e-34	2.24896563010082	0.393	0.088	2.14526192983822e-29	146	chr3L-9913013-9913512	P48
3.23130167667156e-34	1.41192118473819	0.672	0.291	2.48086417528135e-29	146	chr2R-21566102-21566601	P48
3.28982806292919e-34	1.61097575331546	0.506	0.177	2.52579839359451e-29	146	chr2R-21133598-21134097	P48
4.57153223962262e-34	2.85106128132397	0.375	0.056	3.50983959229266e-29	146	chr3L-21607737-21608236	P48
5.51289928064129e-34	2.10977734846272	0.451	0.114	4.23258355170516e-29	146	chr3L-6363960-6364459	P48
7.30810798206169e-34	2.00877076432119	0.374	0.097	5.61087298430768e-29	146	chr2L-1513021-1513520	P48
8.745635647077e-34	2.31112699004733	0.398	0.084	6.71454922439984e-29	146	chr3R-25160964-25161463	P48
9.52849744160865e-34	2.54533746865322	0.368	0.068	7.31559919576945e-29	146	chrX-7797931-7798430	P48
1.46120061741166e-33	1.52395840790494	0.512	0.199	1.12185138602397e-28	146	chrX-11656664-11657163	P48
1.65964688985682e-33	2.0888555210386	0.434	0.109	1.27421049615647e-28	146	chr2R-9786167-9786666	P48
1.97696515321649e-33	1.99054158407346	0.433	0.113	1.5178347660335e-28	146	chrX-4351182-4351681	P48
2.20058635799591e-33	2.43041536631354	0.336	0.066	1.68952218221494e-28	146	chr2L-4726644-4727143	P48
2.37360097660981e-33	1.66907437105384	0.424	0.146	1.82235588580195e-28	146	chr2R-5914880-5915379	P48
2.86849875129543e-33	2.06419252677221	0.368	0.092	2.20231860129458e-28	146	chrX-4413027-4413526	P48
4.80933172302962e-33	2.42686259487885	0.364	0.071	3.69241252367322e-28	146	chr2R-13613737-13614236	P48
5.09762382124764e-33	2.03910800129362	0.439	0.119	3.91375166500109e-28	146	chrX-18120730-18121229	P48
6.19406491331768e-33	2.28777629995204	0.492	0.109	4.75555527784878e-28	146	chr3R-22181905-22182404	P48
7.34952117490754e-33	3.08086270448804	0.265	0.033	5.64266837724702e-28	146	chr2L-8807887-8808386	P48
9.54095156122205e-33	2.44215682805793	0.358	0.071	7.32516097064384e-28	146	chr3L-20850568-20851067	P48
1.04041024036916e-32	1.51720660878494	0.509	0.192	7.98785366145825e-28	146	chrX-7397599-7398098	P48
1.22032300841376e-32	2.70907141475834	0.276	0.045	9.36915192939747e-28	146	chrX-22766235-22766734	P48
1.34503285662382e-32	2.71784011466664	0.323	0.053	1.0326624260015e-27	146	chr3R-15514381-15514880	P48
1.43616623281044e-32	1.67106553332834	0.415	0.145	1.10263098690254e-27	146	chr3R-13713995-13714494	P48
1.72431285114731e-32	1.57099320733825	0.444	0.164	1.32385843459686e-27	146	chrX-9399412-9399911	P48
1.88751931696271e-32	2.47151862481071	0.369	0.071	1.44916183079129e-27	146	chr2L-16559550-16560049	P48
1.96332124117584e-32	2.22048366515156	0.382	0.087	1.50735951612516e-27	146	chrX-14451456-14451955	P48
2.98750865670594e-32	2.3859556412993	0.351	0.073	2.29368964627255e-27	146	chr2R-14561855-14562354	P48
3.00781391813607e-32	1.46066392047618	0.575	0.23	2.30927921378815e-27	146	chr2L-18315919-18316418	P48
3.22587589890029e-32	2.15475894963059	0.315	0.074	2.47669848013969e-27	146	chrX-1755899-1756398	P48
3.35448923120199e-32	2.13402106335535	0.435	0.107	2.57544265214764e-27	146	chr3R-27850364-27850863	P48
4.79177161884601e-32	1.87423761650626	0.463	0.142	3.67893057808521e-27	146	chr2R-11051900-11052399	P48
5.49953614896181e-32	2.41977153054918	0.318	0.062	4.22232387372692e-27	146	chrX-8381276-8381775	P48
5.8666881128663e-32	1.75253367048053	0.545	0.183	4.50420846553423e-27	146	chr3R-27849633-27850132	P48
7.77608753458188e-32	2.03474749617144	0.403	0.112	5.97016896555058e-27	146	chrX-8184999-8185498	P48
9.70463644263181e-32	1.53967209273877	0.478	0.18	7.450831675195e-27	146	chrX-533930-534429	P48
1.00302636322103e-31	1.4325547563643	0.587	0.251	7.70083520626579e-27	146	chr3L-5976668-5977167	P48
1.02789327873447e-31	1.82815170360286	0.442	0.132	7.89175343681174e-27	146	chr2R-8378974-8379473	P48
1.35849058389328e-31	1.9441695553526	0.394	0.109	1.0429947306899e-26	146	chr2R-21921269-21921768	P48
1.40992949094395e-31	2.39274889171896	0.303	0.062	1.08248746596713e-26	146	chr3L-3308711-3309210	P48
1.57035393381738e-31	2.31688211866713	0.398	0.088	1.20565493622763e-26	146	chr3L-1148839-1149338	P48
1.68757383240249e-31	1.82691688943988	0.455	0.143	1.29565168556533e-26	146	chr3R-10978848-10979347	P48
1.80793289371489e-31	2.77554232677756	0.313	0.047	1.38805855847854e-26	146	chr3L-10400235-10400734	P48
1.90868055530623e-31	2.29422719027963	0.345	0.075	1.46540858314191e-26	146	chr3L-4794915-4795414	P48
2.41237472279475e-31	1.63885393103588	0.401	0.14	1.8521248171729e-26	146	chr2R-13324052-13324551	P48
2.69170254008567e-31	2.04858704633474	0.386	0.098	2.06658154217617e-26	146	chrX-13171655-13172154	P48
2.71855766320254e-31	1.56189261880199	0.489	0.185	2.08719983150038e-26	146	chr2R-12043101-12043600	P48
2.78230630215744e-31	1.84354283245536	0.405	0.124	2.1361434865444e-26	146	chr2R-14145908-14146407	P48
2.94748770435988e-31	2.53034842771588	0.348	0.067	2.26296315989934e-26	146	chr2L-7919792-7920291	P48
3.4100521669334e-31	1.28506907686856	0.584	0.259	2.61810165168479e-26	146	chrX-19793542-19794041	P48
4.35525131677875e-31	2.08737507970003	0.392	0.102	3.34378775097006e-26	146	chr3L-1080349-1080848	P48
5.31928458506625e-31	1.8944315981398	0.44	0.128	4.08393393303046e-26	146	chrX-1596499-1596998	P48
5.4107693337891e-31	2.93926642812708	0.293	0.04	4.15417226370992e-26	146	chrX-8809856-8810355	P48
5.7813530743993e-31	1.87895421517144	0.416	0.119	4.43869163640081e-26	146	chrX-3915892-3916391	P48
6.13039964278661e-31	1.49654381832453	0.499	0.191	4.70667562974585e-26	146	chr3L-5977320-5977819	P48
8.09687023874488e-31	1.85625059259668	0.423	0.124	6.21645309449877e-26	146	chrX-12068715-12069214	P48
1.13349024957957e-30	2.50630593342163	0.308	0.058	8.70248474017213e-26	146	chr3R-15861530-15862029	P48
1.1814228109786e-30	1.24409529899775	0.656	0.321	9.07049177356932e-26	146	chrX-12184351-12184850	P48
1.25345238158213e-30	3.2274591552589	0.232	0.027	9.62350600483494e-26	146	chr3L-20914605-20915104	P48
1.37004633843231e-30	1.68482055600202	0.454	0.157	1.05186677679479e-25	146	chr2L-14815797-14816296	P48
1.92334623028835e-30	2.10762473285417	0.422	0.11	1.47666830176618e-25	146	chr3L-6021550-6022049	P48
2.10202324480688e-30	2.07103734679194	0.397	0.103	1.61384936643293e-25	146	chr2R-16069137-16069636	P48
2.93682781265384e-30	2.53785296953312	0.311	0.057	2.25477892144311e-25	146	chrX-4425808-4426307	P48
2.96662919537951e-30	2.02205761178658	0.301	0.081	2.27765923104457e-25	146	chrX-12313813-12314312	P48
3.24744362963794e-30	1.52391863924934	0.481	0.182	2.49325732109082e-25	146	chr2L-5689980-5690479	P48
3.82783821966882e-30	1.80842058389708	0.441	0.135	2.93886107153293e-25	146	chr2L-19306892-19307391	P48
4.61590824911311e-30	2.42034685924349	0.403	0.081	3.54390971733908e-25	146	chrX-14645847-14646346	P48
4.74302962352027e-30	2.28241399619132	0.307	0.066	3.64150842375392e-25	146	chrX-22785450-22785949	P48
4.80202410243378e-30	2.57619972385908	0.33	0.058	3.68680202488456e-25	146	chr3L-3556173-3556672	P48
8.44110775771591e-30	2.92791953066944	0.327	0.047	6.48074489206396e-25	146	chr2R-11736498-11736997	P48
8.46512995507057e-30	1.69269603860188	0.497	0.158	6.49918817430498e-25	146	chr2L-18285914-18286413	P48
9.88650451155002e-30	1.18550682485328	0.648	0.324	7.59046270378764e-25	146	chr3R-26493488-26493987	P48
1.05909428077574e-29	1.61757167248231	0.385	0.132	8.13130225008381e-25	146	chr2R-19086106-19086605	P48
1.07210960932312e-29	2.34572309900193	0.326	0.068	8.23122873653916e-25	146	chr2L-3953428-3953927	P48
1.11089985589569e-29	1.02544153638538	0.6	0.32	8.52904473362478e-25	146	chr2R-8334701-8335200	P48
1.11447878197865e-29	1.97941020839883	0.365	0.096	8.55652229651927e-25	146	chrX-8817817-8818316	P48
1.28558681048793e-29	1.45900341290857	0.492	0.203	9.87022129620211e-25	146	chrX-19817077-19817576	P48
1.31326797590644e-29	1.98003073981446	0.333	0.089	1.00827462118193e-24	146	chrX-1113805-1114304	P48
2.03019854019656e-29	2.32146173283132	0.366	0.078	1.55870523122131e-24	146	chr2L-11537248-11537747	P48
2.26220035311528e-29	2.44314472424983	0.364	0.072	1.73682694310779e-24	146	chr3R-14530898-14531397	P48
2.49914097384758e-29	1.50035397566116	0.537	0.207	1.91874047408122e-24	146	chr2R-21565558-21566057	P48
2.53536249045161e-29	1.90241207555959	0.348	0.098	1.94654990566913e-24	146	chrX-12994689-12995188	P48
2.69774636866063e-29	2.04898913983668	0.449	0.122	2.07122175200288e-24	146	chr2L-20584150-20584649	P48
2.96566426960477e-29	2.08534347973342	0.294	0.073	2.27691839963176e-24	146	chr2L-19595288-19595787	P48
2.969627321309e-29	1.83861372180408	0.419	0.128	2.2799610722082e-24	146	chr2R-22027084-22027583	P48
3.35234759118425e-29	1.61746974711707	0.509	0.18	2.57379838660762e-24	146	chr3R-17858989-17859488	P48
4.17661810947631e-29	1.56011698653108	0.519	0.184	3.20664031973153e-24	146	chrX-21565627-21566126	P48
4.41062775750433e-29	2.29973721192614	0.312	0.067	3.38630356710153e-24	146	chr2R-21930617-21931116	P48
5.68322782928128e-29	2.02654875919674	0.393	0.103	4.36335499820899e-24	146	chr3R-18866626-18867125	P48
5.89284893051321e-29	1.30313323027152	0.629	0.292	4.52429369489082e-24	146	chrX-6423572-6424071	P48
6.51199634809713e-29	1.53257880176643	0.48	0.181	4.99965031621506e-24	146	chr2L-11640540-11641039	P48
6.97039364696655e-29	2.54694134282438	0.35	0.065	5.35158942639504e-24	146	chr2R-19110457-19110956	P48
8.38977877803984e-29	1.69749847838	0.474	0.155	6.44133655462787e-24	146	chr3L-8217669-8218168	P48
8.67969331640706e-29	1.41238164900941	0.539	0.22	6.66392134060468e-24	146	chr2L-6896054-6896553	P48
9.09504245592979e-29	1.52779159031722	0.435	0.166	6.98280979596465e-24	146	chrX-8086784-8087283	P48
1.31741495258794e-28	1.91033376275437	0.41	0.119	1.01145850399891e-23	146	chr2R-16029399-16029898	P48
1.78389497485748e-28	1.66590567709671	0.471	0.167	1.36960320589658e-23	146	chr3L-22830546-22831045	P48
1.82655357603967e-28	1.41967036975626	0.564	0.24	1.40235477354022e-23	146	chr3R-26347654-26348153	P48
1.84279346273001e-28	1.97587206258292	0.394	0.108	1.41482310894559e-23	146	chr3L-1696702-1697201	P48
2.01235636115589e-28	2.57082753181898	0.341	0.061	1.54500671984105e-23	146	chr2L-10899221-10899720	P48
2.61051987978324e-28	1.87684799282254	0.424	0.128	2.00425274290238e-23	146	chr2R-13676090-13676589	P48
2.81107204729773e-28	1.68647750738226	0.417	0.138	2.1582286750333e-23	146	chr2L-20132470-20132969	P48
3.06749891019512e-28	1.98563275745857	0.298	0.078	2.3551029632914e-23	146	chr3R-17970219-17970718	P48
3.15594374892929e-28	1.29981612766152	0.577	0.264	2.42300737267795e-23	146	chr3L-21848287-21848786	P48
3.21302901636343e-28	1.77141270098479	0.412	0.133	2.46683515760318e-23	146	chr2L-11657957-11658456	P48
3.39837687312909e-28	1.95513053558561	0.378	0.107	2.60913782811359e-23	146	chr3R-28359299-28359798	P48
3.49312534797537e-28	1.99829787836703	0.436	0.119	2.68188191716157e-23	146	chr3L-6078354-6078853	P48
3.50467763203717e-28	1.40695077380549	0.468	0.192	2.69075129877286e-23	146	chr2L-9563305-9563804	P48
4.47707333689899e-28	1.81780774235741	0.461	0.146	3.43731782513757e-23	146	chr2R-5789345-5789844	P48
4.9949546872646e-28	2.02614183187815	0.402	0.103	3.83492641069427e-23	146	chr3R-17335621-17336120	P48
5.30358179677412e-28	2.15765040532863	0.228	0.054	4.0718779602913e-23	146	chr3R-31924837-31925336	P48
5.3552298669031e-28	2.20046859835426	0.346	0.08	4.11153128261353e-23	146	chr3L-4716645-4717144	P48
5.60768402389166e-28	2.37984547135104	0.336	0.07	4.30535548618306e-23	146	chrX-13927041-13927540	P48
5.76798512897972e-28	1.47526284195956	0.371	0.144	4.42842826262547e-23	146	chr2L-892632-893131	P48
5.81940703815262e-28	1.78322171406049	0.472	0.153	4.46790794761206e-23	146	chr2L-12386796-12387295	P48
6.05970415990824e-28	2.05735294903813	0.35	0.086	4.65239846581115e-23	146	chr3L-21589934-21590433	P48
7.50332057825013e-28	1.92234281638736	0.303	0.087	5.76074940715732e-23	146	chr2L-17958868-17959367	P48
8.69935493348006e-28	1.803904160556	0.408	0.13	6.67901674372865e-23	146	chrX-5854597-5855096	P48
8.88409518415833e-28	1.60006489602076	0.503	0.185	6.8208529185894e-23	146	chr2R-20819025-20819524	P48
1.06989559351266e-27	1.07165335817197	0.618	0.328	8.2142304087528e-23	146	chr3L-5260495-5260994	P48
1.13551532598331e-27	2.24168504066834	0.307	0.068	8.71803246676943e-23	146	chr3R-6617332-6617831	P48
1.29300679061619e-27	1.8427180487957	0.401	0.121	9.92718893563485e-23	146	chr3L-16507846-16508345	P48
1.37122611800593e-27	1.26643361321984	0.556	0.254	1.05277256436023e-22	146	chr2R-10751336-10751835	P48
1.41354856463835e-27	2.42594225675124	0.32	0.063	1.08526604598674e-22	146	chr2L-11537955-11538454	P48
1.4224606994936e-27	1.35318511142389	0.58	0.251	1.09210842664321e-22	146	chr2L-6885025-6885524	P48
1.54712591818706e-27	1.79955830575018	0.361	0.112	1.18782139494729e-22	146	chr3L-11486238-11486737	P48
1.59654214388521e-27	2.54331384627603	0.282	0.053	1.22576119638931e-22	146	chr2L-8498484-8498983	P48
1.6832776389229e-27	1.3980496983073	0.481	0.202	1.29235324005944e-22	146	chrX-1549193-1549692	P48
2.1555694640371e-27	1.79114134975613	0.405	0.123	1.65496001170912e-22	146	chrX-19015473-19015972	P48
2.17771130778185e-27	1.64599282211265	0.496	0.173	1.67195963366259e-22	146	chr3R-27390986-27391485	P48
2.60683445255203e-27	2.28874934097345	0.357	0.08	2.00142321929134e-22	146	chr2R-15186494-15186993	P48
3.62660529167649e-27	2.49457943921595	0.25	0.047	2.78436247873754e-22	146	chr3L-11316678-11317177	P48
4.15593945171789e-27	2.39216468872889	0.289	0.06	3.19076407345093e-22	146	chr2L-15178233-15178732	P48
4.27891537435481e-27	2.14484235579024	0.275	0.067	3.28518006781465e-22	146	chrX-6435437-6435936	P48
4.45340000722734e-27	1.78201642180591	0.45	0.139	3.41914238954886e-22	146	chr2R-22450077-22450576	P48
4.79396525784319e-27	1.13093155185537	0.54	0.267	3.68061476636169e-22	146	chr3L-7024922-7025421	P48
5.08481865603791e-27	2.27345845909546	0.403	0.089	3.90392037135966e-22	146	chrX-13536987-13537486	P48
7.24771048415569e-27	1.53726136105952	0.53	0.2	5.56450220131537e-22	146	chr2L-19824683-19825182	P48
1.01487222967927e-26	1.60426195549192	0.448	0.165	7.79178303058553e-22	146	chr3R-25445819-25446318	P48
1.17803517937603e-26	1.23497590385921	0.504	0.233	9.04448289317742e-22	146	chr3R-28988135-28988634	P48
1.25960812289961e-26	1.88814336828037	0.395	0.112	9.67076732437402e-22	146	chrX-9414364-9414863	P48
1.29485808833478e-26	2.76537997118433	0.322	0.052	9.94140245899912e-22	146	chr2L-12829442-12829941	P48
1.45313226877234e-26	1.51865378743163	0.443	0.167	1.11565683067265e-21	146	chr3L-17227530-17228029	P48
1.52656303938066e-26	2.65053742949848	0.368	0.062	1.1720340391149e-21	146	chr2L-16560102-16560601	P48
1.56506004118502e-26	1.80956137569263	0.427	0.128	1.20159049722021e-21	146	chr2R-24286752-24287251	P48
1.73876700196138e-26	3.27175816222879	0.233	0.025	1.33495575342587e-21	146	chrX-8754499-8754998	P48
1.94463232972373e-26	1.69275219599155	0.372	0.119	1.49301091746869e-21	146	chrX-5138408-5138907	P48
1.97421412851716e-26	1.81634111652455	0.435	0.131	1.51572263931033e-21	146	chr3R-12873083-12873582	P48
2.04129864232965e-26	1.56561577572167	0.438	0.155	1.56722744563501e-21	146	chr2R-16903362-16903861	P48
2.12574029276196e-26	1.62961123972169	0.446	0.154	1.63205836717092e-21	146	chr2L-9624006-9624505	P48
2.24184005417942e-26	1.19613908882743	0.618	0.311	1.72119511999679e-21	146	chr2R-11610272-11610771	P48
2.26000181767581e-26	1.71263276090541	0.439	0.142	1.73513899553878e-21	146	chr3L-21386047-21386546	P48
2.3349930690201e-26	1.43370665424408	0.511	0.207	1.79271427867087e-21	146	chr2R-8800173-8800672	P48
2.4743913597936e-26	2.23474887569844	0.302	0.067	1.89973871039514e-21	146	chr3L-7300868-7301367	P48
3.09583151649315e-26	2.06552374750012	0.33	0.082	2.37685560510278e-21	146	chr2L-14809390-14809889	P48
3.40842585307505e-26	2.04192615658017	0.347	0.09	2.6168530329569e-21	146	chr3R-20446955-20447454	P48
3.85206820727273e-26	1.9622839967802	0.271	0.074	2.95746388681571e-21	146	chrX-9127674-9128173	P48
4.48017941508866e-26	2.10313816186666	0.319	0.077	3.43970254772847e-21	146	chr2L-12149414-12149913	P48
4.5522605232008e-26	2.14754423354069	0.382	0.092	3.49504353929265e-21	146	chrX-10567383-10567882	P48
4.88321316411572e-26	2.52739556484308	0.251	0.048	3.74913573888148e-21	146	chrX-19376292-19376791	P48
5.24146717030075e-26	1.83617902777817	0.368	0.112	4.0241888346701e-21	146	chr2R-14626307-14626806	P48
5.7272527059686e-26	1.74898372529084	0.368	0.118	4.39715553753445e-21	146	chrX-3576349-3576848	P48
5.83282559712557e-26	1.28658535690756	0.495	0.23	4.47821018044913e-21	146	chrX-6306958-6307457	P48
6.19296114296953e-26	1.5847046802792	0.354	0.127	4.75470784712629e-21	146	chrX-15395967-15396466	P48
6.20534043170941e-26	1.54826079130989	0.41	0.148	4.76421216984922e-21	146	chrX-1054636-1055135	P48
6.44061922909961e-26	1.58804906352172	0.45	0.163	4.94484981933351e-21	146	chr2L-893304-893803	P48
6.50078913285e-26	2.92550009446496	0.265	0.037	4.99104586463692e-21	146	chr2L-4146501-4147000	P48
6.85555700002978e-26	2.15484088184391	0.297	0.071	5.26342244234286e-21	146	chrX-6428286-6428785	P48
7.6428876748308e-26	2.07428924981482	0.319	0.079	5.86790344122809e-21	146	chr2L-9037754-9038253	P48
8.26387405685115e-26	1.60497253459587	0.427	0.147	6.34467194588804e-21	146	chr2L-15990492-15990991	P48
8.37667116953566e-26	1.62283434501963	0.454	0.16	6.4312730571227e-21	146	chr2L-12910228-12910727	P48
9.39503733983742e-26	1.2524880552705	0.504	0.225	7.21313386803358e-21	146	chr2L-9284998-9285497	P48
9.41526971956894e-26	2.30649491888513	0.288	0.062	7.22866747989625e-21	146	chrX-4465657-4466156	P48
1.03142019156032e-25	1.10177485612137	0.636	0.342	7.91883166272351e-21	146	chr3L-10241773-10242272	P48
1.08374934548457e-25	2.02950696041047	0.355	0.093	8.32059397489232e-21	146	chrX-5183946-5184445	P48
1.31407371308416e-25	1.37458098470165	0.467	0.198	1.0088932339575e-20	146	chr3R-9285026-9285525	P48
1.39545422275285e-25	2.26250978250098	0.277	0.06	1.07137393406073e-20	146	chr3L-13149624-13150123	P48
1.40515630165024e-25	1.5032757190795	0.473	0.189	1.07882280215499e-20	146	chrX-15259392-15259891	P48
1.48220252338753e-25	1.54498249248518	0.487	0.186	1.13797580935601e-20	146	chr2L-16411747-16412246	P48
1.60217978658287e-25	1.94600291626096	0.442	0.128	1.23008955294687e-20	146	chr3L-17215841-17216340	P48
1.71480417075798e-25	1.6563966306127	0.367	0.124	1.31655805014115e-20	146	chr3L-7783940-7784439	P48
1.82696745941735e-25	2.5333666890651	0.349	0.065	1.40267253664226e-20	146	chrX-1759606-1760105	P48
2.27621987097872e-25	1.65104777963068	0.482	0.165	1.74759056814262e-20	146	chr2L-3176377-3176876	P48
2.2887805271296e-25	2.47069149383577	0.358	0.069	1.75723413750902e-20	146	chrX-12531225-12531724	P48
2.35686283004651e-25	1.9349051861174	0.361	0.102	1.80950500639651e-20	146	chr2R-20443574-20444073	P48
2.77870885420597e-25	1.99022232876831	0.292	0.078	2.13338150990517e-20	146	chr3L-6022322-6022821	P48
2.91830829821576e-25	1.43335367416413	0.457	0.181	2.24056037903813e-20	146	chr2L-20509703-20510202	P48
3.00686174997855e-25	2.23525943116988	0.326	0.075	2.30854817716353e-20	146	chr3R-30347309-30347808	P48
3.09368897354491e-25	1.9811540298273	0.368	0.098	2.37521064632884e-20	146	chr3R-28218451-28218950	P48
3.26337232025263e-25	1.64362251493719	0.357	0.12	2.50548673259716e-20	146	chr2L-2249324-2249823	P48
3.51679853781427e-25	2.63310976288823	0.333	0.059	2.70005724539228e-20	146	chr2L-17763104-17763603	P48
5.19119365765054e-25	1.20941143461263	0.494	0.231	3.98559084259778e-20	146	chr2R-12455571-12456070	P48
5.37957969041091e-25	2.1001185025295	0.425	0.111	4.13022610310988e-20	146	chr3R-26810106-26810605	P48
6.53274971067037e-25	1.62478970033271	0.437	0.164	5.01558391786428e-20	146	chr2R-13343237-13343736	P48
6.88235406141314e-25	2.45793565262703	0.281	0.054	5.28399615419055e-20	146	chr3R-6258804-6259303	P48
8.13981590267838e-25	2.94472940874454	0.263	0.036	6.24942505744036e-20	146	chr3R-28575027-28575526	P48
9.15149535212274e-25	1.31581855764456	0.514	0.231	7.02615207154575e-20	146	chr3L-9191521-9192020	P48
9.61020035452139e-25	1.1675608811932	0.546	0.269	7.37832742418734e-20	146	chrX-20352237-20352736	P48
1.04295980770131e-24	1.96188954340012	0.305	0.083	8.00742821960754e-20	146	chrX-1404078-1404577	P48
1.08020457364467e-24	2.25135517496015	0.305	0.068	8.2933786346143e-20	146	chrX-9896084-9896583	P48
1.08495227545406e-24	2.69765253689763	0.226	0.036	8.3298295900261e-20	146	chrX-727043-727542	P48
1.25071790931537e-24	1.73614952277857	0.442	0.144	9.60251182055971e-20	146	chr2R-13382515-13383014	P48
1.277529853316e-24	2.21444888666835	0.388	0.092	9.80836320181895e-20	146	chr3R-13252284-13252783	P48
1.46869700161488e-24	1.32837305590392	0.468	0.201	1.12760680995984e-19	146	chrX-5485565-5486064	P48
1.48678547521179e-24	2.09541911438379	0.295	0.074	1.1414944164486e-19	146	chr3L-7621951-7622450	P48
1.52949350311121e-24	1.36750038708226	0.548	0.244	1.17428393194866e-19	146	chr3R-29959665-29960164	P48
1.56763713523808e-24	1.54613276032456	0.424	0.158	1.20356908695039e-19	146	chr2R-10750467-10750966	P48
1.84229559131998e-24	1.39626129202033	0.533	0.222	1.41444086319183e-19	146	chr2R-19087241-19087740	P48
3.06033774800732e-24	1.42821626493201	0.518	0.215	2.3496049094101e-19	146	chr2L-19017228-19017727	P48
3.12086005442796e-24	1.46811147385795	0.503	0.21	2.39607151538761e-19	146	chr3R-16219723-16220222	P48
3.56518159396111e-24	2.06015919338443	0.381	0.097	2.73720382057958e-19	146	chrX-13536389-13536888	P48
3.58229148480862e-24	1.33184644669804	0.474	0.203	2.75034011037666e-19	146	chr3L-22181028-22181527	P48
3.77232887176327e-24	1.17305730355445	0.47	0.224	2.89624321458496e-19	146	chr2L-21324278-21324777	P48
4.2989930734436e-24	1.44543854418345	0.465	0.178	3.30059492206705e-19	146	chrX-9460886-9461385	P48
4.32179184681033e-24	2.39007154585278	0.242	0.048	3.3180989083071e-19	146	chr2L-6579188-6579687	P48
4.64086754571273e-24	1.8657684120421	0.251	0.075	3.5630724668964e-19	146	chr2L-2541410-2541909	P48
5.12730189949026e-24	1.85343715722138	0.372	0.105	3.93653730635264e-19	146	chr2L-13579494-13579993	P48
5.23596919736631e-24	1.81501386090188	0.317	0.097	4.01996771096996e-19	146	chrX-17722780-17723279	P48
5.78620897508702e-24	2.55342485630104	0.229	0.042	4.44241980271281e-19	146	chr2R-8422607-8423106	P48
6.70905263476263e-24	1.83007059000964	0.268	0.08	5.15094225086536e-19	146	chr2L-6399864-6400363	P48
7.57257336069862e-24	1.25395339902484	0.48	0.218	5.81391892340997e-19	146	chr3R-26859494-26859993	P48
8.16113565957382e-24	1.86039957145142	0.237	0.071	6.2657935139944e-19	146	chr2L-20584984-20585483	P48
9.25136725068541e-24	1.7153415263335	0.475	0.157	7.10282972038623e-19	146	chr2R-24226338-24226837	P48
9.74658791198561e-24	1.63401359400788	0.418	0.144	7.48304033530607e-19	146	chr3R-27799123-27799622	P48
1.02396704272875e-23	2.49715259449694	0.251	0.048	7.86160936725427e-19	146	chr3R-6616829-6617328	P48
1.08899637239424e-23	1.61182652868911	0.317	0.113	8.36087854869403e-19	146	chrX-2396219-2396718	P48
1.09857268793261e-23	1.47643650352293	0.393	0.151	8.4344016688714e-19	146	chr2R-16030172-16030671	P48
1.12165581560566e-23	2.4898994585221	0.269	0.051	8.61162468989404e-19	146	chrX-19975064-19975563	P48
1.19064628445419e-23	2.50018017956426	0.277	0.052	9.14130591352549e-19	146	chr2L-4298611-4299110	P48
1.21582321453839e-23	1.85752769894339	0.382	0.12	9.33460431193991e-19	146	chr3R-5120353-5120852	P48
1.23109349280104e-23	1.71317930986288	0.38	0.124	9.45184340032927e-19	146	chr3L-6508163-6508662	P48
1.2435142971581e-23	1.78996902744238	0.366	0.118	9.54720536786104e-19	146	chr2L-13731481-13731980	P48
1.29363499566891e-23	1.71732967746584	0.395	0.127	9.93201204274761e-19	146	chr3L-13100318-13100817	P48
1.50053386972507e-23	1.24065774819679	0.495	0.222	1.15204988382012e-18	146	chr2L-13867277-13867776	P48
1.52335689194065e-23	1.37083331905807	0.475	0.199	1.16957248735635e-18	146	chr3R-5519814-5520313	P48
1.62724345360864e-23	1.2384388313916	0.595	0.276	1.24933243394257e-18	146	chrX-667868-668367	P48
1.65558027909824e-23	2.61555168558393	0.283	0.048	1.27108831508046e-18	146	chrX-8741392-8741891	P48
1.93074083174727e-23	1.4228083032668	0.416	0.168	1.48234558098228e-18	146	chr3L-11315091-11315590	P48
2.06487966556276e-23	1.5139381221393	0.444	0.163	1.58533201203246e-18	146	chr3L-5319645-5320144	P48
2.10439131262335e-23	2.66979736545151	0.217	0.037	1.6156674741797e-18	146	chrX-14661757-14662256	P48
2.12003170264539e-23	1.49003030041302	0.41	0.154	1.62767554002302e-18	146	chr3L-17215282-17215781	P48
2.13879679002892e-23	2.20797299578114	0.28	0.064	1.64208262351261e-18	146	chr2L-12548526-12549025	P48
2.24806926361191e-23	1.57729588032292	0.416	0.146	1.72597765783068e-18	146	chr2R-23411596-23412095	P48
2.29599216513651e-23	1.57420966170875	0.406	0.15	1.76277094470521e-18	146	chr2L-17542437-17542936	P48
2.41853894219105e-23	1.77526302043352	0.327	0.101	1.8568574582566e-18	146	chr2L-20042556-20043055	P48
2.52609512754257e-23	2.00771647460868	0.226	0.059	1.93943479512208e-18	146	chr2R-21440181-21440680	P48
3.01145715033746e-23	1.26282394277261	0.543	0.251	2.31207634174309e-18	146	chr3R-23088182-23088681	P48
3.06311377129638e-23	1.97765947329777	0.423	0.118	2.35173622905051e-18	146	chr3R-28707190-28707689	P48
3.28245490778092e-23	1.97944690319583	0.331	0.087	2.52013757999788e-18	146	chrX-7372695-7373194	P48
3.96701539899253e-23	2.22745563281442	0.312	0.072	3.04571574273051e-18	146	chr3L-8865014-8865513	P48
4.54781822157658e-23	1.48351824371007	0.391	0.151	3.49163291779764e-18	146	chr3L-20762989-20763488	P48
5.47715672668767e-23	1.48218108435652	0.47	0.177	4.20514184848172e-18	146	chr2L-15607204-15607703	P48
5.62852151394512e-23	1.68869696988668	0.358	0.12	4.3213536775465e-18	146	chr3R-31000086-31000585	P48
5.63044081369648e-23	2.38896427639878	0.247	0.051	4.32282723912361e-18	146	chr2L-15024343-15024842	P48
5.63756273583121e-23	2.10551979359254	0.251	0.062	4.32829516606177e-18	146	chr2L-7097382-7097881	P48
5.73280940448177e-23	1.34990816453086	0.351	0.144	4.40142174838492e-18	146	chrX-12992212-12992711	P48
5.94640240121467e-23	1.22348373024942	0.553	0.253	4.56540990755658e-18	146	chr2L-17051010-17051509	P48
6.15870707768321e-23	1.34746017212454	0.479	0.204	4.72840894596206e-18	146	chrX-9540069-9540568	P48
6.32777645377854e-23	2.22174776735445	0.326	0.075	4.85821365015301e-18	146	chrX-1077951-1078450	P48
6.7228834899763e-23	3.06399693141449	0.248	0.03	5.16156102826421e-18	146	chrX-8744505-8745004	P48
6.95191000292033e-23	1.1103266461398	0.552	0.279	5.33739842384211e-18	146	chr3L-19370205-19370704	P48
7.16459526642917e-23	1.27750177440585	0.438	0.192	5.50068966175366e-18	146	chrX-12335725-12336224	P48
9.2754474502092e-23	1.55085757280237	0.333	0.127	7.12131753437261e-18	146	chr3R-11543865-11544364	P48
9.64439028674939e-23	2.21510137336263	0.245	0.054	7.40457708655471e-18	146	chrX-12418075-12418574	P48
9.67228702228162e-23	2.21634625272962	0.33	0.073	7.42599508422693e-18	146	chr3R-25187022-25187521	P48
9.86814792040456e-23	1.84097187543005	0.302	0.089	7.57636924736981e-18	146	chr3R-27970219-27970718	P48
1.05751030834883e-22	1.63729993829655	0.423	0.143	8.119141143379e-18	146	chrX-18950030-18950529	P48
1.12166040767615e-22	1.898498087572	0.336	0.095	8.61165994597444e-18	146	chr3R-24476856-24477355	P48
1.17329745669736e-22	1.05395151882671	0.554	0.289	9.00810855353969e-18	146	chr2L-19254328-19254827	P48
1.18820837421326e-22	2.1761371701847	0.342	0.08	9.12258861385969e-18	146	chr3L-9603087-9603586	P48
1.27489934938208e-22	1.67535016245437	0.335	0.113	9.78816724481585e-18	146	chr2L-259012-259511	P48
1.39118452572405e-22	2.08825740738027	0.286	0.069	1.0680958314699e-17	146	chrX-8770745-8771244	P48
1.45570492467576e-22	1.4011993840461	0.402	0.162	1.11763201296906e-17	146	chr3L-18658514-18659013	P48
1.51324563598511e-22	1.42634503620649	0.375	0.143	1.16180946948393e-17	146	chr2R-18727457-18727956	P48
1.70568165208367e-22	2.4084081128533	0.249	0.05	1.30955414520376e-17	146	chr3L-6557823-6558322	P48
1.81828856342515e-22	1.42076175533059	0.352	0.145	1.39600922745529e-17	146	chr2L-2021600-2022099	P48
1.9007341353663e-22	2.77176148340126	0.236	0.037	1.45930763976883e-17	146	chr2R-12697065-12697564	P48
1.9046806340528e-22	1.58943548767114	0.38	0.136	1.46233760360037e-17	146	chr2R-15350821-15351320	P48
1.97945714920996e-22	1.77467275245212	0.495	0.163	1.51974802087744e-17	146	chr3R-26811110-26811609	P48
2.15543850048129e-22	2.14937751081009	0.261	0.063	1.65485946312951e-17	146	chr2R-21884238-21884737	P48
2.47994156114882e-22	1.75929824688893	0.388	0.118	1.90399993298761e-17	146	chrX-15288273-15288772	P48
2.52639587651111e-22	1.99826009527446	0.251	0.069	1.93966569815017e-17	146	chr3L-22453119-22453618	P48
2.66127933064236e-22	1.63251354023284	0.262	0.09	2.04322381889398e-17	146	chr3R-12555874-12556373	P48
2.77295252001093e-22	1.83627625028554	0.273	0.081	2.12896202676359e-17	146	chr2L-12189459-12189958	P48
2.93870787072027e-22	1.41911840217713	0.442	0.177	2.25622235482419e-17	146	chr2R-12766003-12766502	P48
2.95798880226868e-22	1.16385157826195	0.472	0.23	2.2710254828298e-17	146	chrX-5143598-5144097	P48
2.98567563390973e-22	1.80138984136549	0.266	0.082	2.29228232469054e-17	146	chr2R-12107140-12107639	P48
3.00737776895954e-22	1.03437924448877	0.444	0.224	2.30894435589637e-17	146	chr2R-22501045-22501544	P48
3.58354805170623e-22	1.54508193748894	0.462	0.174	2.75130485217797e-17	146	chr3R-5141165-5141664	P48
3.60810336200956e-22	1.58125501853294	0.375	0.135	2.77015743721646e-17	146	chrX-10067653-10068152	P48
3.65338679113565e-22	1.45498834708695	0.508	0.202	2.80492424276231e-17	146	chr2L-5730919-5731418	P48
3.67094282922966e-22	1.96344000575282	0.319	0.085	2.81840306656936e-17	146	chr3R-28564794-28565293	P48
4.02671168473219e-22	1.72569338475421	0.367	0.116	3.09154816306998e-17	146	chr2L-14469956-14470455	P48
4.08922981982014e-22	2.10265717245164	0.301	0.073	3.13954708646511e-17	146	chr3L-9987999-9988498	P48
4.4977971573432e-22	1.61304493806028	0.432	0.151	3.45322874552182e-17	146	chr2R-10168440-10168939	P48
4.78096978229338e-22	2.5376449642644	0.266	0.048	3.67063736005356e-17	146	chrX-8739654-8740153	P48
4.967568336194e-22	2.52907874373132	0.219	0.04	3.8139002657963e-17	146	chrX-9895272-9895771	P48
5.10755799991694e-22	1.68477078660737	0.379	0.126	3.92137873001623e-17	146	chr2R-22622497-22622996	P48
5.14967216068901e-22	1.23232047173343	0.448	0.202	3.9537122980906e-17	146	chr3R-19535396-19535895	P48
5.63180253498303e-22	1.33495738167515	0.534	0.227	4.32387271425857e-17	146	chr2R-20819807-20820306	P48
5.8144153542642e-22	1.49426181006664	0.44	0.166	4.46407553238988e-17	146	chr3L-3967130-3967629	P48
6.54574446923692e-22	1.38021943843499	0.432	0.178	5.02556077370133e-17	146	chr3R-27322807-27323306	P48
6.98557243883889e-22	1.7472670353707	0.398	0.123	5.36324309564295e-17	146	chr3R-12126760-12127259	P48
7.13669168895381e-22	1.41055615154645	0.412	0.163	5.47926641111117e-17	146	chr2L-9564180-9564679	P48
8.8248826517651e-22	1.76700257949316	0.322	0.099	6.77539190471917e-17	146	chr2R-7124462-7124961	P48
9.34344657520401e-22	1.13213753033851	0.451	0.23	7.17352454257863e-17	146	chr3R-17911441-17911940	P48
1.16562153903476e-21	1.01820953529137	0.585	0.321	8.94917592809331e-17	146	chr3L-21847644-21848143	P48
1.16784527543395e-21	1.71147760764501	0.364	0.113	8.96624888667171e-17	146	chr2L-5880939-5881438	P48
1.18772207484353e-21	1.86998289600337	0.324	0.095	9.11885500181866e-17	146	chr3L-17744003-17744502	P48
1.30696731839429e-21	1.10804971951044	0.541	0.263	1.0034372283704e-16	146	chr3L-11655130-11655629	P48
1.35200091981593e-21	1.63138697632484	0.394	0.136	1.03801222619788e-16	146	chr3L-14711228-14711727	P48
1.39532785566945e-21	1.94710507687003	0.348	0.097	1.07127691446878e-16	146	chr2R-20735601-20736100	P48
1.39924838842523e-21	1.50548999723829	0.316	0.118	1.07428694269735e-16	146	chr3L-17714052-17714551	P48
1.45335905898005e-21	2.39704141670593	0.22	0.045	1.11583095112253e-16	146	chr2R-9786715-9787214	P48
1.70681484178979e-21	1.39572589650697	0.342	0.141	1.31042416293253e-16	146	chr2R-22754030-22754529	P48
1.78997539587997e-21	1.48456331641475	0.415	0.156	1.37427150994081e-16	146	chr2L-6189673-6190172	P48
1.88922779546588e-21	2.01621596106683	0.26	0.068	1.45047353224689e-16	146	chr3L-17302846-17303345	P48
2.04706655044256e-21	1.64850227127388	0.425	0.149	1.57165581476778e-16	146	chr4-807069-807568	P48
2.13997463308982e-21	1.4497489195942	0.402	0.156	1.64298692430104e-16	146	chr3L-22001834-22002333	P48
2.15032251221044e-21	1.92458966121707	0.295	0.083	1.65093161197469e-16	146	chr2R-16442207-16442706	P48
2.28132515126037e-21	1.05415804122712	0.546	0.299	1.75151019813166e-16	146	chrX-2988356-2988855	P48
2.71199017465333e-21	1.49620628416634	0.44	0.177	2.08215757649184e-16	146	chr3R-20867421-20867920	P48
2.73949169929968e-21	2.46714848046609	0.218	0.043	2.10327214705432e-16	146	chr3R-5967156-5967655	P48
2.84824845196758e-21	1.77011206944582	0.345	0.107	2.18677123148263e-16	146	chr2R-23504847-23505346	P48
2.98218485447391e-21	3.2234233589236	0.152	0.016	2.28960224387089e-16	146	chr3R-8213389-8213888	P48
3.05329632980577e-21	1.53756037165818	0.347	0.129	2.34419879017168e-16	146	chr2L-14188056-14188555	P48
3.21064506034976e-21	2.4643594596123	0.261	0.051	2.46500485153413e-16	146	chr2L-18322532-18323031	P48
3.41522500984613e-21	2.66604933578822	0.206	0.034	2.62207315355946e-16	146	chr3L-18164505-18165004	P48
3.5893338384967e-21	1.56680292797051	0.338	0.122	2.75574694784423e-16	146	chr3R-27762608-27763107	P48
3.59706267320418e-21	1.77513042235023	0.382	0.122	2.76168083797924e-16	146	chrX-9460383-9460882	P48
3.67134143854818e-21	1.92418660618086	0.287	0.075	2.81870910285975e-16	146	chr3R-28554676-28555175	P48
4.62450635089479e-21	1.76814227809491	0.272	0.084	3.55051099596298e-16	146	chr3R-27870334-27870833	P48
4.80495859837841e-21	1.123044866581	0.472	0.232	3.68905501349101e-16	146	chr2L-19253824-19254323	P48
4.81349387200067e-21	1.74037618627078	0.326	0.103	3.69560805516724e-16	146	chr3R-24736299-24736798	P48
4.86482164423838e-21	2.33775385983793	0.261	0.055	3.73501546558046e-16	146	chr3L-9789480-9789979	P48
5.17938972037064e-21	2.73191019314912	0.2	0.032	3.97652825171176e-16	146	chr3R-13176523-13177022	P48
5.46091890386041e-21	2.56311527261433	0.225	0.04	4.19267509762787e-16	146	chr2R-21363751-21364250	P48
6.0599016718827e-21	1.51093139179324	0.42	0.154	4.65255010760466e-16	146	chrX-5256969-5257468	P48
6.61751929527857e-21	1.30707663346378	0.531	0.237	5.08066661414308e-16	146	chr2R-6552969-6553468	P48
6.64992413696457e-21	1.26674910524681	0.546	0.251	5.10554575539591e-16	146	chr3L-2903166-2903665	P48
6.71306096443307e-21	1.15315772853798	0.531	0.272	5.15401968605314e-16	146	chrX-8780831-8781330	P48
6.72685967679733e-21	3.33898766773982	0.193	0.02	5.16461378545792e-16	146	chr4-628221-628720	P48
7.16510654645091e-21	1.29673676319442	0.425	0.189	5.50108220210315e-16	146	chr3L-17225806-17226305	P48
7.85329007860792e-21	2.11555446498458	0.203	0.048	6.02944199075202e-16	146	chrX-15241739-15242238	P48
7.88059720509015e-21	1.65957689317889	0.283	0.095	6.05040731018002e-16	146	chr2L-17252967-17253466	P48
8.33300642939116e-21	1.51133295700221	0.278	0.105	6.39774901622936e-16	146	chr3R-31447729-31448228	P48
8.33901101926399e-21	1.67723757884899	0.299	0.096	6.40235910015012e-16	146	chr2R-18303084-18303583	P48
8.37247153960371e-21	1.01005364101628	0.581	0.307	6.42804874924614e-16	146	chr2L-12386209-12386708	P48
8.46394148435305e-21	1.63670441312209	0.38	0.129	6.49827571402689e-16	146	chrX-18193355-18193854	P48
8.60454830947084e-21	1.11876999124798	0.489	0.241	6.60622801007933e-16	146	chr3R-28452553-28453052	P48
8.83773158300619e-21	1.89193572078905	0.356	0.104	6.78525680016883e-16	146	chrX-11657305-11657804	P48
9.70506864124622e-21	1.35143906771119	0.423	0.174	7.4511635000032e-16	146	chrX-3047401-3047900	P48
1.03054538344539e-20	2.04883798373226	0.241	0.061	7.91211523594036e-16	146	chr3L-18229197-18229696	P48
1.03108643638091e-20	1.3855578684191	0.458	0.181	7.9162692239581e-16	146	chr3R-12731282-12731781	P48
1.05911181815173e-20	1.27391669903527	0.467	0.202	8.13143689504176e-16	146	chr3R-28220783-28221282	P48
1.19297556751558e-20	1.5459034115545	0.418	0.151	9.15918921715762e-16	146	chr3R-25163782-25164281	P48
1.20500648577907e-20	1.4980828015604	0.319	0.118	9.25155779521736e-16	146	chr3R-21896439-21896938	P48
1.20541748447331e-20	1.63074916934007	0.332	0.112	9.2547132787923e-16	146	chr3R-24724040-24724539	P48
1.22661879889711e-20	1.95544737631148	0.308	0.088	9.41748849041248e-16	146	chr2L-848505-849004	P48
1.2822006045449e-20	2.13919791731783	0.265	0.064	9.84422336145391e-16	146	chr3L-13566831-13567330	P48
1.28759158210798e-20	1.37346274223415	0.408	0.168	9.88561313079222e-16	146	chrX-10402667-10403166	P48
1.32836191620793e-20	1.66571951169986	0.471	0.167	1.0198631447878e-15	146	chr2L-4244358-4244857	P48
1.33520469537301e-20	1.48281465906018	0.398	0.147	1.02511675691958e-15	146	chr3L-4926170-4926669	P48
1.44308297812582e-20	2.04410441135348	0.265	0.069	1.10794138728588e-15	146	chr2L-6897082-6897581	P48
1.72913658285024e-20	1.63215016712262	0.361	0.125	1.3275619028491e-15	146	chrX-21450368-21450867	P48
1.82688177898618e-20	1.88115565257127	0.32	0.089	1.40260675463443e-15	146	chrX-9415205-9415704	P48
1.8363189011267e-20	2.19876258932798	0.268	0.061	1.40985219952904e-15	146	chr3R-22934892-22935391	P48
1.88467224900929e-20	1.04308016172309	0.561	0.293	1.44697596589937e-15	146	chr2L-15012511-15013010	P48
2.06297315434662e-20	1.2480037670665	0.506	0.227	1.58386826898116e-15	146	chr2L-17818551-17819050	P48
2.06543840663879e-20	2.20848276627978	0.299	0.07	1.585760991081e-15	146	chr3R-4886336-4886835	P48
2.06713519734793e-20	1.76287874520179	0.27	0.084	1.58706371911585e-15	146	chr3L-8830431-8830930	P48
2.24348543583469e-20	1.64636751292021	0.306	0.101	1.72245837821644e-15	146	chr3R-20219285-20219784	P48
2.6132750714952e-20	1.75342307491746	0.339	0.109	2.00636806889115e-15	146	chr2L-18317319-18317818	P48
2.82699876268755e-20	1.83946285660731	0.278	0.085	2.17045657004099e-15	146	chr3L-17419106-17419605	P48
2.82726163005686e-20	1.50733498994662	0.386	0.142	2.17065838909246e-15	146	chr3R-8850463-8850962	P48
3.01079555323284e-20	1.32827457782438	0.455	0.191	2.31156839395004e-15	146	chrX-7242065-7242564	P48
3.08967834901661e-20	2.40190115801811	0.196	0.037	2.37213144924099e-15	146	chr3R-28578053-28578552	P48
3.4627973912767e-20	1.43747290544907	0.33	0.129	2.6585973251266e-15	146	chr2R-6516577-6517076	P48
3.56914631819186e-20	1.16398480148936	0.359	0.166	2.74024777725499e-15	146	chr3L-3452389-3452888	P48
3.67889715488937e-20	2.06086328736935	0.284	0.075	2.82451007963786e-15	146	chr2L-14622331-14622830	P48
3.79678838529263e-20	1.28758621341254	0.412	0.177	2.91502225069227e-15	146	chr2L-18435428-18435927	P48
4.19086965539369e-20	2.14505016111161	0.296	0.07	3.21758208662506e-15	146	chr3L-19346443-19346942	P48
4.36567262296347e-20	1.42631881898334	0.445	0.171	3.35178881300644e-15	146	chr3R-20519446-20519945	P48
4.89886350873488e-20	1.44509294683458	0.472	0.188	3.76115144746629e-15	146	chr2L-15991327-15991826	P48
5.06466445332456e-20	1.63269590137189	0.413	0.149	3.88844678068447e-15	146	chr2L-4109672-4110171	P48
5.23232433311958e-20	1.55222514184777	0.342	0.126	4.01716932999589e-15	146	chr2L-13429801-13430300	P48
5.72833718348163e-20	2.75674977878053	0.215	0.033	4.39798815598986e-15	146	chrX-8736228-8736727	P48
5.897447792364e-20	1.59574907837502	0.286	0.102	4.52782451706538e-15	146	chr2L-4265995-4266494	P48
6.37733409177633e-20	1.40225294870306	0.46	0.189	4.8962620223022e-15	146	chrX-19393403-19393902	P48
6.39124267868141e-20	2.06666461100567	0.326	0.082	4.90694047898444e-15	146	chr3L-22091582-22092081	P48
6.39892057214539e-20	1.8210920645877	0.241	0.074	4.91283525847035e-15	146	chr2R-5877154-5877653	P48
6.61266145206563e-20	1.68176219286554	0.358	0.123	5.07693695643791e-15	146	chrX-10137246-10137745	P48
7.09302136410621e-20	2.36860337346421	0.193	0.041	5.44573808250618e-15	146	chr3R-17233162-17233661	P48
7.14770837112592e-20	1.6646501998553	0.278	0.094	5.48772457901564e-15	146	chr2R-13055531-13056030	P48
7.27741617949903e-20	1.00917482195832	0.552	0.3	5.58730904597217e-15	146	chr3R-26494002-26494501	P48
8.09433015557148e-20	1.90297541792821	0.242	0.069	6.21450292024156e-15	146	chr2L-20509105-20509604	P48
8.8841103998725e-20	1.21320668550363	0.49	0.226	6.82086460060611e-15	146	chrX-16985566-16986065	P48
9.02043636219857e-20	1.73039109655132	0.305	0.101	6.92553022144157e-15	146	chr2R-18924889-18925388	P48
9.07508162254291e-20	1.58637314887694	0.35	0.123	6.96748466652355e-15	146	chr2R-17344280-17344779	P48
9.11695238812893e-20	1.67692892309832	0.313	0.105	6.99963136550987e-15	146	chr3L-19057335-19057834	P48
9.33871370883964e-20	2.46332916196961	0.275	0.052	7.16989083709873e-15	146	chr3R-28578633-28579132	P48
9.68354896971571e-20	1.44732820231926	0.513	0.201	7.43464155698893e-15	146	chr3L-5705673-5706172	P48
1.10827604187512e-19	1.7632303207193	0.437	0.137	8.50890013910045e-15	146	chr3R-8149112-8149611	P48
1.17755539655686e-19	1.32044028508938	0.383	0.164	9.04079931260497e-15	146	chr2L-13471547-13472046	P48
1.19989074523511e-19	1.15294051965994	0.426	0.201	9.2122811856171e-15	146	chr3L-5438303-5438802	P48
1.22172414601066e-19	2.63021621595884	0.176	0.03	9.37990930341147e-15	146	chr2L-12828901-12829400	P48
1.23457339355053e-19	1.59907526302529	0.368	0.13	9.47856068632355e-15	146	chr3L-18970597-18971096	P48
1.45687314044574e-19	1.57198537564723	0.306	0.108	1.11852892230862e-14	146	chr3L-18729878-18730377	P48
1.46706825604239e-19	1.56797987031957	0.365	0.13	1.1263563242591e-14	146	chr3L-3770034-3770533	P48
1.4933172439847e-19	2.43652312037041	0.289	0.059	1.14650924724169e-14	146	chr3R-30558225-30558724	P48
1.60031239711348e-19	2.01888676009592	0.235	0.062	1.22865584600784e-14	146	chrX-14491624-14492123	P48
1.63293408187885e-19	1.0107964624894	0.451	0.24	1.25370147070331e-14	146	chr2L-3342955-3343454	P48
1.63506631471463e-19	1.02296769526951	0.574	0.312	1.2553385137853e-14	146	chr2L-940334-940833	P48
1.76484066589609e-19	1.92565908814771	0.274	0.078	1.35497406964838e-14	146	chr3L-10645964-10646463	P48
1.8796408590195e-19	1.22171484384433	0.487	0.229	1.44311306592081e-14	146	chr2R-7133481-7133980	P48
1.95167662157627e-19	2.11716980948584	0.258	0.065	1.4984192429814e-14	146	chr3R-13686567-13687066	P48
1.96365772730851e-19	2.30046675466939	0.233	0.049	1.50761785671838e-14	146	chr3L-10562686-10563185	P48
2.07619145808872e-19	2.1398461971492	0.309	0.075	1.5940167538622e-14	146	chr3R-5042012-5042511	P48
2.4530153911776e-19	1.55641714704629	0.27	0.097	1.88332709673052e-14	146	chr3L-6437376-6437875	P48
2.5509228401837e-19	1.8502939487226	0.317	0.092	1.95849651977943e-14	146	chr2R-9672155-9672654	P48
2.58257973757114e-19	1.21225020549444	0.481	0.222	1.98280141931762e-14	146	chr3R-7757121-7757620	P48
2.66044313393025e-19	1.28181159259808	0.367	0.163	2.04258182050629e-14	146	chr3L-22179739-22180238	P48
2.77324783766207e-19	1.7590762018138	0.375	0.118	2.12918875984343e-14	146	chrX-5124281-5124780	P48
2.77419800903468e-19	2.379660745564	0.213	0.042	2.12991826341647e-14	146	chr3R-27827610-27828109	P48
2.91932908356678e-19	1.2426415932406	0.459	0.206	2.24134409719923e-14	146	chr2L-8286274-8286773	P48
2.94495989786719e-19	2.39813635164105	0.23	0.047	2.26102241118651e-14	146	chr3R-22840370-22840869	P48
3.23400644960248e-19	1.01866059664163	0.439	0.223	2.4829407917468e-14	146	chr3L-1418324-1418823	P48
3.31574180760229e-19	1.13665809601934	0.499	0.24	2.54569393020474e-14	146	chr3L-5310295-5310794	P48
3.36487513476182e-19	1.03324102804528	0.571	0.314	2.58341653346473e-14	146	chr2L-21933114-21933613	P48
3.3865849136831e-19	2.54064795072623	0.251	0.044	2.60008443332933e-14	146	chr2L-6905108-6905607	P48
3.41611184668994e-19	2.55011396318459	0.315	0.058	2.62275403141467e-14	146	chr2R-23235194-23235693	P48
3.61344399171222e-19	1.52196579032889	0.348	0.131	2.77425775907697e-14	146	chrX-4719091-4719590	P48
3.68005066733713e-19	1.47060821315596	0.406	0.16	2.82539570035475e-14	146	chrX-5855150-5855649	P48
3.71642069547177e-19	1.33357469221749	0.418	0.173	2.8533191531554e-14	146	chr2R-11051379-11051878	P48
3.87154605019584e-19	1.35040587432433	0.445	0.189	2.97241819549836e-14	146	chr2R-21470125-21470624	P48
3.88090555684437e-19	2.30597058007999	0.273	0.061	2.97960405032283e-14	146	chrX-6439260-6439759	P48
4.08926659539436e-19	1.78781425359637	0.298	0.093	3.13957532127997e-14	146	chr3R-17233853-17234352	P48
4.09121380890555e-19	1.56181093267382	0.261	0.09	3.14107031392532e-14	146	chrX-8807273-8807772	P48
4.6187187549974e-19	1.94491578408179	0.328	0.089	3.54606751133681e-14	146	chrX-10978073-10978572	P48
4.67495676573944e-19	1.141782438868	0.482	0.24	3.58924480646411e-14	146	chr3L-10504184-10504683	P48
4.67748230554408e-19	2.67829534013293	0.155	0.025	3.59118381490452e-14	146	chr3R-28105024-28105523	P48
4.94611650667834e-19	2.2581840516176	0.171	0.035	3.79743040916736e-14	146	chrX-8822004-8822503	P48
5.14607006189436e-19	1.34737366881949	0.392	0.165	3.95094675072002e-14	146	chrX-11254220-11254719	P48
5.5184179075113e-19	2.07502156682082	0.18	0.043	4.23682053267088e-14	146	chr2R-8764010-8764509	P48
5.68944052893703e-19	1.11504674679592	0.433	0.221	4.3681248604967e-14	146	chr3L-17225116-17225615	P48
5.79682876193814e-19	1.84718361724381	0.313	0.095	4.45057325026563e-14	146	chrX-17989654-17990153	P48
5.80177688756559e-19	2.46989108179549	0.195	0.039	4.45437222319736e-14	146	chr2L-18313459-18313958	P48
5.81672776236229e-19	1.38811379521616	0.386	0.156	4.46585090683127e-14	146	chr2L-18315202-18315701	P48
6.60433154395011e-19	1.66530497127837	0.377	0.131	5.07054158618314e-14	146	chr2R-10601111-10601610	P48
7.14051785577816e-19	1.80213411046329	0.254	0.078	5.48220398895224e-14	146	chr2L-7148337-7148836	P48
7.1989831384942e-19	2.04772683574069	0.32	0.083	5.52709129441031e-14	146	chr3L-13195873-13196372	P48
7.32493375745582e-19	1.80834205685632	0.283	0.089	5.62379114162428e-14	146	chrX-18428090-18428589	P48
7.80200310335237e-19	2.16977869912629	0.336	0.079	5.99006590262981e-14	146	chr3R-25151284-25151783	P48
7.92869760674757e-19	1.98654958649307	0.286	0.076	6.08733687455652e-14	146	chr2R-8386051-8386550	P48
8.00428155300882e-19	1.04833100666584	0.462	0.234	6.14536720513805e-14	146	chr2L-2186490-2186989	P48
8.06341871475687e-19	1.42441953831299	0.399	0.161	6.19077035244174e-14	146	chr3L-20284875-20285374	P48
8.75126246406243e-19	1.54737217212948	0.451	0.164	6.71886926940857e-14	146	chrX-18470320-18470819	P48
8.77914337151763e-19	2.02903955021945	0.295	0.076	6.74027511491637e-14	146	chrX-6919639-6920138	P48
9.01614502531322e-19	1.47214139825082	0.272	0.102	6.92223550463448e-14	146	chr3R-26161970-26162469	P48
9.88462916256753e-19	1.20786982205525	0.331	0.142	7.58902288585285e-14	146	chr2R-21564455-21564954	P48
9.89032682780555e-19	2.10317471235687	0.261	0.066	7.59339732531598e-14	146	chr3R-12873643-12874142	P48
9.92014225057057e-19	1.11187047024536	0.439	0.221	7.61628841429806e-14	146	chr3L-3489257-3489756	P48
9.93337948871859e-19	2.21249212128431	0.202	0.046	7.62645143625859e-14	146	chrX-6167414-6167913	P48
1.00451969281548e-18	1.62936932228754	0.354	0.125	7.71230039356015e-14	146	chrX-7641101-7641600	P48
1.04137196193335e-18	2.0366861728744	0.271	0.069	7.99523737493947e-14	146	chrX-18234201-18234700	P48
1.10989817229288e-18	1.18249881227842	0.536	0.258	8.52135420759585e-14	146	chr3R-25975588-25976087	P48
1.14407146484014e-18	1.22482758521958	0.342	0.153	8.78372307845669e-14	146	chr2R-7600944-7601443	P48
1.21973463527403e-18	1.12934514042975	0.424	0.209	9.36463463577993e-14	146	chr2R-6520135-6520634	P48
1.2714737140432e-18	1.51207337499803	0.375	0.134	9.76186658693804e-14	146	chrX-1755331-1755830	P48
1.28831216346872e-18	1.64171075226141	0.248	0.083	9.89114546624747e-14	146	chr2L-2249826-2250325	P48
1.31034408551952e-18	1.10468387254413	0.581	0.299	1.00602977509847e-13	146	chr2R-13619424-13619923	P48
1.35219109697398e-18	1.58727752029591	0.336	0.118	1.03815823661275e-13	146	chr2L-15195185-15195684	P48
1.3958881986788e-18	1.52158573407214	0.392	0.145	1.07170712341763e-13	146	chr2L-17337330-17337829	P48
1.43053560906037e-18	1.12458575833944	0.452	0.227	1.09830801921219e-13	146	chr2L-17466037-17466536	P48
1.46121298028863e-18	1.63777929160652	0.356	0.12	1.1218608777464e-13	146	chrX-7632904-7633403	P48
1.5103564055135e-18	1.10822953129905	0.516	0.258	1.15959123389704e-13	146	chr3L-15149555-15150054	P48
1.5407592532448e-18	1.69029933144512	0.292	0.098	1.18293332427123e-13	146	chrX-1790583-1791082	P48
1.54729582847936e-18	2.25504392469953	0.288	0.065	1.18795184527331e-13	146	chr2R-15029883-15030382	P48
1.65250407880138e-18	1.605352892542	0.31	0.111	1.26872653154055e-13	146	chrX-8986582-8987081	P48
1.76386283478426e-18	1.8010689548579	0.254	0.076	1.35422333003397e-13	146	chr3R-8429740-8430239	P48
1.91778471089186e-18	1.80939086348748	0.342	0.103	1.47239838963434e-13	146	chr2L-1536589-1537088	P48
1.97731236644098e-18	1.89237033679919	0.252	0.07	1.51810134245873e-13	146	chr2L-10077465-10077964	P48
2.00537275204746e-18	1.47736807970144	0.395	0.157	1.53964498411196e-13	146	chr3R-26124824-26125323	P48
2.02203667801282e-18	2.04176140985823	0.295	0.075	1.55243887991112e-13	146	chr3R-26423157-26423656	P48
2.20329298145051e-18	2.54595678980597	0.217	0.04	1.69160021943844e-13	146	chr2L-14302236-14302735	P48
2.31587961675262e-18	1.34895999191049	0.345	0.144	1.77803973455799e-13	146	chrX-18197511-18198010	P48
2.33447549936819e-18	1.80530401018663	0.323	0.099	1.79231690939492e-13	146	chr3L-17744540-17745039	P48
2.35094395130433e-18	2.03703467801857	0.25	0.066	1.80496072805341e-13	146	chrX-17960780-17961279	P48
2.70203936597881e-18	2.18561651912141	0.2	0.045	2.07451774362389e-13	146	chr3R-22811596-22812095	P48
2.94550290078921e-18	3.01331185334729	0.216	0.027	2.26143930710993e-13	146	chrX-8747872-8748371	P48
3.10665955730157e-18	1.10279247756298	0.404	0.198	2.38516894171385e-13	146	chr2R-6584961-6585460	P48
3.23957157953952e-18	1.68312329275855	0.261	0.086	2.48721347590726e-13	146	chrX-20020837-20021336	P48
3.24396805076496e-18	1.27255222128651	0.399	0.177	2.49058891065531e-13	146	chrX-12978551-12979050	P48
3.30845670236081e-18	1.73125194541446	0.31	0.097	2.54010071780454e-13	146	chr3R-15026654-15027153	P48
3.32114303856737e-18	2.17073999301209	0.268	0.064	2.54984077929048e-13	146	chr2R-10600445-10600944	P48
3.35459006587796e-18	1.66868626514904	0.355	0.114	2.57552006897846e-13	146	chrX-4412484-4412983	P48
3.69703951450266e-18	1.77624509360092	0.311	0.098	2.83843905765456e-13	146	chr2L-8290996-8291495	P48
3.72966805158719e-18	2.35643610490576	0.231	0.048	2.86348994328658e-13	146	chrX-5806682-5807181	P48
3.8044476392555e-18	2.17945812310658	0.219	0.051	2.9209027195148e-13	146	chrX-962569-963068	P48
3.95055947170225e-18	1.05601243278546	0.487	0.249	3.03308153999412e-13	146	chr2L-1399424-1399923	P48
4.02990217800279e-18	2.43246911622918	0.213	0.042	3.09399769618342e-13	146	chr3R-25764131-25764630	P48
4.21726213675573e-18	1.95261452123265	0.285	0.078	3.23784517811558e-13	146	chr3R-6034142-6034641	P48
4.22806110694985e-18	1.80140166075498	0.222	0.066	3.24613619547181e-13	146	chrX-7184671-7185170	P48
4.30201667601171e-18	1.34577518719791	0.397	0.169	3.30291632317475e-13	146	chr2R-5866428-5866927	P48
4.37191319212355e-18	2.02486811787531	0.253	0.065	3.35658007238478e-13	146	chr2L-13580166-13580665	P48
4.42216780494439e-18	1.47276690348689	0.389	0.156	3.39516355392411e-13	146	chr2L-20434624-20435123	P48
4.68663750020409e-18	1.08495375541183	0.558	0.283	3.59821280715669e-13	146	chr2L-20529584-20530083	P48
4.83980232655901e-18	1.99897505900477	0.246	0.063	3.71580663423895e-13	146	chr3L-8001931-8002430	P48
5.10986410174789e-18	1.80406114837086	0.334	0.101	3.92314926275796e-13	146	chr2R-24225771-24226270	P48
5.13472102933683e-18	2.23680651456909	0.211	0.047	3.94223341748364e-13	146	chr2L-13691635-13692134	P48
5.5037820330316e-18	1.15099325628284	0.389	0.184	4.22558369368034e-13	146	chr2L-2351813-2352312	P48
5.56047429630121e-18	1.31614350331208	0.371	0.159	4.26910974572821e-13	146	chr3R-18945039-18945538	P48
5.90717670203558e-18	1.74538800653794	0.309	0.101	4.53529398475484e-13	146	chr3R-29179903-29180402	P48
6.1228668946174e-18	1.41268013409499	0.356	0.144	4.70089228701146e-13	146	chr3L-11671227-11671726	P48
6.65749203431022e-18	1.51377387715491	0.371	0.14	5.11135608426202e-13	146	chr2L-14511721-14512220	P48
6.69637333659025e-18	1.72530603083088	0.258	0.081	5.14120759290053e-13	146	chrX-6164822-6165321	P48
6.97552605798189e-18	1.94153578587977	0.37	0.1	5.35552988627617e-13	146	chrX-15275656-15276155	P48
7.35729901958672e-18	1.33472770698339	0.393	0.167	5.6486398952779e-13	146	chr2R-18726922-18727421	P48
7.47795869154819e-18	1.80805901905239	0.281	0.088	5.74127756502304e-13	146	chr3L-10157761-10158260	P48
8.20479209875873e-18	1.69670086076353	0.287	0.091	6.299311181743e-13	146	chrX-18949444-18949943	P48
8.59090941076346e-18	1.9791949025513	0.211	0.057	6.59575660920775e-13	146	chrX-12392479-12392978	P48
8.68812519480209e-18	1.68070367598114	0.202	0.065	6.67039499956125e-13	146	chr3R-31434964-31435463	P48
9.02530332007693e-18	1.51918237445279	0.344	0.127	6.92926687702226e-13	146	chrX-22799169-22799668	P48
9.07804345946383e-18	1.35095486500636	0.339	0.138	6.96975864643795e-13	146	chr3R-7630415-7630914	P48
9.49908834556413e-18	1.02329381682931	0.559	0.302	7.29302006819032e-13	146	chr3R-20773154-20773653	P48
1.0314131885078e-17	2.17281191439476	0.216	0.051	7.91877789608746e-13	146	chr2L-19823673-19824172	P48
1.08916978163304e-17	1.39945863618363	0.423	0.173	8.36220991546584e-13	146	chrX-19817643-19818142	P48
1.1220270763706e-17	1.76753683886544	0.338	0.102	8.61447508154295e-13	146	chr3R-17829417-17829916	P48
1.22880450507984e-17	1.15074940798746	0.493	0.24	9.434269468201e-13	146	chr2L-940991-941490	P48
1.2398140882138e-17	1.11681859574946	0.458	0.225	9.51879664367025e-13	146	chr2R-21246742-21247241	P48
1.28471250800638e-17	2.77765498692059	0.209	0.031	9.86350875146974e-13	146	chrX-8755729-8756228	P48
1.28740664882088e-17	1.0357088301981	0.526	0.274	9.8841932869872e-13	146	chr2L-2941654-2942153	P48
1.37925810636992e-17	2.09697620026311	0.238	0.059	1.05893920374657e-12	146	chr3R-6481684-6482183	P48
1.39720614736228e-17	1.34116845923786	0.393	0.166	1.07271899169886e-12	146	chr3R-9117973-9118472	P48
1.41057905840219e-17	1.42630721030623	0.401	0.156	1.08298617787886e-12	146	chr3L-6437888-6438387	P48
1.51611808207294e-17	2.79962885320617	0.148	0.022	1.16401481869232e-12	146	chrX-8801218-8801717	P48
1.54310690997693e-17	1.84018749923358	0.237	0.069	1.18473576120389e-12	146	chr3R-18867522-18868021	P48
1.70895555413136e-17	1.34618825429645	0.303	0.125	1.3120677162399e-12	146	chrX-5834579-5835078	P48
1.76490518992829e-17	1.28672058642735	0.37	0.159	1.35502360861934e-12	146	chr3L-10056303-10056802	P48
1.90016868157687e-17	1.36068011860743	0.33	0.137	1.45887350696746e-12	146	chr3R-24453981-24454480	P48
1.97303756620596e-17	1.4879053855847	0.378	0.14	1.51481932183029e-12	146	chr3L-11192392-11192891	P48
2.03555930325818e-17	1.84511948776739	0.281	0.08	1.5628210106695e-12	146	chr2R-8533798-8534297	P48
2.06569578787922e-17	1.23205152770869	0.511	0.238	1.58595859810215e-12	146	chr3L-18657645-18658144	P48
2.11695940473637e-17	1.07485540824479	0.555	0.291	1.62531675258039e-12	146	chrX-4719744-4720243	P48
2.12681114504181e-17	1.04797202787017	0.494	0.252	1.6328805247173e-12	146	chrX-2806496-2806995	P48
2.43137247994784e-17	1.72121791919534	0.28	0.09	1.86671053520476e-12	146	chr3L-15866657-15867156	P48
2.44490552868678e-17	1.06478361028341	0.496	0.253	1.87710066870456e-12	146	chrX-8211092-8211591	P48
2.53413529247213e-17	1.98243364422909	0.339	0.094	1.9456077121484e-12	146	chr2L-6907182-6907681	P48
2.55888808287788e-17	1.01462709644019	0.524	0.283	1.96461191451032e-12	146	chr3R-19537113-19537612	P48
2.5659849223468e-17	1.37791162632341	0.358	0.145	1.97006058398098e-12	146	chr2L-9217331-9217830	P48
2.57124944057698e-17	1.08621699418559	0.535	0.272	1.97410247049738e-12	146	chr3L-7025434-7025933	P48
2.59174143695951e-17	1.05331085345354	0.549	0.278	1.98983540564003e-12	146	chr3L-15730647-15731146	P48
2.7363232092704e-17	1.76449055994738	0.27	0.082	2.10083950714944e-12	146	chr3R-27828264-27828763	P48
2.76147192164332e-17	1.41976584470773	0.366	0.14	2.12014768256088e-12	146	chr3R-14189463-14189962	P48
2.84479340644368e-17	1.92785538708981	0.222	0.061	2.1841185857312e-12	146	chr2R-18377551-18378050	P48
2.97045836743945e-17	1.32407426099089	0.365	0.152	2.28059911618531e-12	146	chr2R-14663811-14664310	P48
3.12311488951205e-17	1.30712324546757	0.409	0.173	2.39780268757177e-12	146	chr2R-10976689-10977188	P48
3.16402663040631e-17	2.72626834689486	0.195	0.031	2.42921308576075e-12	146	chrX-1748375-1748874	P48
3.42657559492251e-17	1.97619984405331	0.266	0.072	2.63078767875771e-12	146	chr3R-23900655-23901154	P48
3.75958020561514e-17	1.99788044046003	0.217	0.057	2.88645529866308e-12	146	chr3R-18805215-18805714	P48
3.77658126403876e-17	2.19275704075777	0.241	0.056	2.8995080312784e-12	146	chrX-12995554-12996053	P48
3.88844960558631e-17	1.26614922465614	0.496	0.222	2.98539606918495e-12	146	chr3L-16480539-16481038	P48
3.90075703237474e-17	1.1887362766949	0.448	0.215	2.99484521917603e-12	146	chr3R-17909978-17910477	P48
3.99599569391731e-17	1.13248166167203	0.551	0.272	3.06796565396196e-12	146	chr2R-12052129-12052628	P48
4.42776173156021e-17	1.907832334777	0.3	0.086	3.39945834702267e-12	146	chr3R-15864289-15864788	P48
4.60989572910616e-17	1.5193455339134	0.307	0.114	3.53929354497855e-12	146	chr3R-11110182-11110681	P48
4.85943947567125e-17	1.44244991790575	0.328	0.125	3.73088325184136e-12	146	chr3L-5043993-5044492	P48
5.30419056358858e-17	1.58239197760789	0.273	0.097	4.07234534710077e-12	146	chrX-1101801-1102300	P48
5.31214291225826e-17	2.06343256754929	0.191	0.049	4.07845084231541e-12	146	chr2R-20362670-20363169	P48
5.32192450979264e-17	1.89912122228958	0.318	0.092	4.0859607616384e-12	146	chr3L-5064142-5064641	P48
5.41501369737209e-17	1.68824426727022	0.218	0.073	4.1574309162944e-12	146	chr3R-26568267-26568766	P48
5.44204914549886e-17	1.49509222983716	0.357	0.133	4.17818765194821e-12	146	chr3L-22320931-22321430	P48
5.50151699044135e-17	1.83266504678418	0.37	0.107	4.22384468458125e-12	146	chr3R-25161768-25162267	P48
5.87022381147753e-17	1.27942692238827	0.441	0.196	4.50692303349999e-12	146	chr2L-15023176-15023675	P48
6.04027540818037e-17	2.01963938459434	0.271	0.071	4.63748184738456e-12	146	chrX-866763-867262	P48
6.07288079923711e-17	1.35600282737102	0.331	0.138	4.66251496242228e-12	146	chr3L-10503645-10504144	P48
6.68587707253587e-17	2.19634456322197	0.192	0.043	5.13314898121014e-12	146	chr3R-13177267-13177766	P48
6.72906673065172e-17	1.00802948768705	0.483	0.267	5.16630827312516e-12	146	chr2L-4417794-4418293	P48
6.77418482259841e-17	2.27210815579644	0.156	0.033	5.20094813939816e-12	146	chrX-12054658-12055157	P48
6.79254412236849e-17	2.16135453319361	0.188	0.044	5.21504367538963e-12	146	chr2R-22982180-22982679	P48
6.82069049849518e-17	1.21905160348357	0.404	0.185	5.23665333712466e-12	146	chr3L-5054272-5054771	P48
6.94713755564333e-17	1.69604053994908	0.246	0.08	5.33373432972072e-12	146	chr3R-28194118-28194617	P48
7.03537765582528e-17	1.87598129976688	0.205	0.06	5.40148154903642e-12	146	chr3L-4870969-4871468	P48
7.07627411751992e-17	1.12614244037094	0.553	0.282	5.4328802164671e-12	146	chr2R-10681724-10682223	P48
7.1093878547449e-17	1.72333937961585	0.257	0.084	5.45830361935895e-12	146	chr3L-11890238-11890737	P48
7.2507623352571e-17	1.55697060993041	0.275	0.1	5.56684529051699e-12	146	chr3L-18272576-18273075	P48
7.32464490172363e-17	1.12010783934067	0.413	0.21	5.62356936974733e-12	146	chrX-12940246-12940745	P48
7.65938641255212e-17	1.25520287485906	0.457	0.204	5.88057051210101e-12	146	chr3R-19520580-19521079	P48
8.30032046806237e-17	1.20812896220487	0.403	0.188	6.37265404255956e-12	146	chr2R-22002705-22003204	P48
8.34237697172936e-17	1.90747503399081	0.225	0.064	6.40494334381494e-12	146	chr3R-5981369-5981868	P48
8.82253335948071e-17	1.62152847139105	0.339	0.114	6.77358821207491e-12	146	chr2R-22367639-22368138	P48
9.02232409018674e-17	1.9540061543085	0.273	0.073	6.92697954348177e-12	146	chr3L-5504598-5505097	P48
9.07032181516126e-17	1.54122943666915	0.325	0.118	6.96383027680821e-12	146	chr2R-12716066-12716565	P48
9.70697532851951e-17	1.58110998647361	0.236	0.078	7.45262737822414e-12	146	chr3L-11402435-11402934	P48
9.75213431467441e-17	1.21523203862969	0.554	0.254	7.48729864143443e-12	146	chr3L-20740304-20740803	P48
9.90892501682461e-17	1.17850677319188	0.388	0.178	7.60767627091726e-12	146	chr2R-11630975-11631474	P48
1.01818796479484e-16	1.05465299142181	0.509	0.26	7.81723991850884e-12	146	chr2R-23193397-23193896	P48
1.04432428354935e-16	1.05142907902412	0.439	0.234	8.01790411937851e-12	146	chr3R-21990204-21990703	P48
1.12098210045066e-16	1.23650637237283	0.389	0.175	8.60645217442e-12	146	chr3R-14246063-14246562	P48
1.15128416899709e-16	1.15006601826505	0.531	0.264	8.83909933589203e-12	146	chr3R-15031356-15031855	P48
1.17565443436022e-16	1.77340126495853	0.272	0.082	9.02620448524405e-12	146	chr3R-23644982-23645481	P48
1.26584890679123e-16	1.77880550219218	0.251	0.077	9.71868156678037e-12	146	chr2L-1955482-1955981	P48
1.32031084994645e-16	2.09504788882302	0.207	0.05	1.01368185815488e-11	146	chr2R-9776477-9776976	P48
1.34956881622232e-16	2.48269499612021	0.229	0.041	1.03614495434285e-11	146	chrX-8815539-8816038	P48
1.3821409424793e-16	1.39739577084041	0.391	0.166	1.0611525299979e-11	146	chr2R-17960342-17960841	P48
1.49736286373027e-16	1.1134810048255	0.394	0.194	1.14961531225755e-11	146	chr3R-26125956-26126455	P48
1.64022703164631e-16	1.97361319788323	0.304	0.082	1.25930070581677e-11	146	chr3R-25787671-25788170	P48
1.64519836930825e-16	1.51795372047751	0.327	0.118	1.2631175000201e-11	146	chrX-15428449-15428948	P48
1.66884514335469e-16	1.20422946344439	0.422	0.198	1.281272547262e-11	146	chr3R-28137056-28137555	P48
1.75959876054964e-16	1.08407398768373	0.442	0.222	1.35094954439959e-11	146	chr3R-26494545-26495044	P48
1.7979377190146e-16	1.35251942598852	0.363	0.156	1.38038466315065e-11	146	chr2L-4419862-4420361	P48
1.83565064686421e-16	2.01011621753904	0.248	0.063	1.40933914063646e-11	146	chr3L-5432176-5432675	P48
2.1128739091209e-16	1.09679463608654	0.474	0.248	1.62218007246667e-11	146	chr3R-9966562-9967061	P48
2.29231690484033e-16	1.2281632760801	0.351	0.157	1.75994922686021e-11	146	chrX-12119245-12119744	P48
2.54987588940885e-16	1.79822905288848	0.254	0.08	1.95769271285254e-11	146	chr2L-16574456-16574955	P48
2.62195021803074e-16	1.57177248831415	0.29	0.103	2.01302849939528e-11	146	chrX-4331146-4331645	P48
2.70254976220733e-16	2.01718164429372	0.202	0.054	2.0749096054323e-11	146	chr3R-10237609-10238108	P48
3.14961815541149e-16	1.76123711791996	0.233	0.069	2.41815083499872e-11	146	chr3L-2219398-2219897	P48
3.15593987635684e-16	2.01387680585744	0.207	0.052	2.42300439947173e-11	146	chr2L-6903537-6904036	P48
3.17505702446794e-16	1.08592470223648	0.458	0.232	2.43768178110551e-11	146	chr2R-12555777-12556276	P48
3.2981770902451e-16	1.5330431173895	0.311	0.116	2.53220844280658e-11	146	chr3R-24764937-24765436	P48
3.39176432665737e-16	1.07026900878611	0.408	0.197	2.60406097943446e-11	146	chrX-2856430-2856929	P48
3.43253334843249e-16	1.5445365136697	0.347	0.125	2.63536180359253e-11	146	chr2L-3381405-3381904	P48
3.48708683833713e-16	1.32099968515454	0.483	0.206	2.67724579100171e-11	146	chr2R-9342652-9343151	P48
3.6036923948677e-16	1.41183768409595	0.415	0.168	2.76677087308363e-11	146	chr2R-10173564-10174063	P48
3.62986753634468e-16	1.70455934965475	0.23	0.073	2.78686709970399e-11	146	chr2R-21258560-21259059	P48
3.71499259545703e-16	1.14872739792254	0.446	0.214	2.85222271508809e-11	146	chr2R-8185753-8186252	P48
3.72376015565897e-16	1.048960241471	0.482	0.258	2.85895409710873e-11	146	chr3R-17469961-17470460	P48
3.7729476891104e-16	1.97880208632753	0.227	0.06	2.8967183177914e-11	146	chr2R-13675355-13675854	P48
3.87905777074707e-16	1.24010989582226	0.417	0.184	2.97818539406877e-11	146	chr3R-9088572-9089071	P48
3.89378625177704e-16	1.31417624660154	0.251	0.108	2.98949333266434e-11	146	chr3R-13134936-13135435	P48
3.98141969486838e-16	2.30892990750755	0.214	0.046	3.05677478493215e-11	146	chr2L-8494308-8494807	P48
4.20826472322365e-16	1.7387538597746	0.271	0.088	3.23093732390219e-11	146	chr3R-8587887-8588386	P48
4.20861895733095e-16	1.450795292466	0.346	0.137	3.23120929068041e-11	146	chrX-7630216-7630715	P48
4.23998731505654e-16	1.5705696330698	0.297	0.102	3.25529266100781e-11	146	chr2R-19086612-19087111	P48
4.47080121561504e-16	1.96055162849759	0.261	0.072	3.4325023413006e-11	146	chr2R-16479062-16479561	P48
5.24352407562998e-16	1.51988046577173	0.358	0.13	4.02576804430567e-11	146	chr3R-17828775-17829274	P48
5.48758243844038e-16	2.86424816459897	0.12	0.017	4.21314629293699e-11	146	chr3R-8185434-8185933	P48
5.52268639005878e-16	1.28688213277027	0.504	0.23	4.24009770283153e-11	146	chrX-21592056-21592555	P48
5.530003510259e-16	1.19441664793213	0.405	0.187	4.24571549503645e-11	146	chr2L-1389058-1389557	P48
6.01863491539097e-16	1.94514535911567	0.223	0.062	4.62086714264057e-11	146	chr2L-14965686-14966185	P48
6.03723453497841e-16	1.9383826875408	0.232	0.064	4.63514718657502e-11	146	chr3R-13550673-13551172	P48
6.42026434299128e-16	2.09239428058132	0.234	0.057	4.92922215197499e-11	146	chr3L-10832717-10833216	P48
6.54387021952329e-16	1.64004532097159	0.322	0.107	5.0241217997412e-11	146	chr3R-28132444-28132943	P48
6.6598342164365e-16	1.75400559272343	0.316	0.098	5.11315431801129e-11	146	chrX-10538777-10539276	P48
6.92214732581631e-16	1.99517131844677	0.162	0.041	5.31454783086873e-11	146	chr2R-21468153-21468652	P48
6.96007244153059e-16	1.87783724064242	0.235	0.069	5.34366521770953e-11	146	chr2R-19790545-19791044	P48
7.32548926554088e-16	1.54420214052558	0.391	0.146	5.62421763851167e-11	146	chr3R-28117749-28118248	P48
7.36137617622642e-16	2.00706927952699	0.255	0.069	5.6517701730596e-11	146	chr3L-7645096-7645595	P48
7.56438333737552e-16	1.13428417932085	0.397	0.182	5.80763095110343e-11	146	chrX-1178939-1179438	P48
8.02784331613297e-16	2.14516897658512	0.31	0.077	6.16345698439425e-11	146	chrX-15524609-15525108	P48
8.07061407748359e-16	2.08858480107362	0.138	0.033	6.1962946641288e-11	146	chr3R-20868418-20868917	P48
8.14653813626552e-16	1.92445557264729	0.22	0.063	6.25458611949922e-11	146	chr2R-17291442-17291941	P48
8.57226509854677e-16	1.55339395302234	0.317	0.11	6.58144225206026e-11	146	chr2R-21567112-21567611	P48
9.17388105002402e-16	1.35258273272731	0.301	0.126	7.04333891496644e-11	146	chr2R-15645361-15645860	P48
9.47477389341519e-16	1.35645665572851	0.31	0.124	7.27435240440844e-11	146	chr3L-22039800-22040299	P48
1.00325349661616e-15	1.0998796832704	0.486	0.232	7.70257904562026e-11	146	chr3L-7200655-7201154	P48
1.04655255646241e-15	1.50269909000623	0.27	0.097	8.03501190749581e-11	146	chr3R-7629874-7630373	P48
1.06260918008793e-15	1.40819193311498	0.317	0.114	8.15828824104306e-11	146	chrX-4406235-4406734	P48
1.13025273560208e-15	1.4137232843948	0.263	0.102	8.67762840285854e-11	146	chr2R-16694733-16695232	P48
1.14273547529922e-15	1.74274517768917	0.297	0.091	8.77346588515728e-11	146	chr3L-11903880-11904379	P48
1.14681350980041e-15	2.49450077490406	0.164	0.03	8.80477540284363e-11	146	chrX-7351257-7351756	P48
1.20229187008971e-15	1.9335026633327	0.197	0.053	9.23071606180073e-11	146	chr3L-10110096-10110595	P48
1.24253762760163e-15	1.02007004958457	0.387	0.201	9.53970688967426e-11	146	chr2L-12814169-12814668	P48
1.24536042094699e-15	2.00455329699164	0.261	0.068	9.56137916786264e-11	146	chr2L-6888327-6888826	P48
1.25652486450761e-15	1.05113061665592	0.398	0.204	9.64709529974364e-11	146	chr3L-696462-696961	P48
1.26818564087524e-15	2.04780939266145	0.182	0.047	9.73662207638375e-11	146	chr2L-5253836-5254335	P48
1.40829232903152e-15	1.93418434681202	0.159	0.045	1.08123051853724e-10	146	chr2R-23205666-23206165	P48
1.48255734356892e-15	2.90992182637956	0.163	0.023	1.13824822609847e-10	146	chrX-8747367-8747866	P48
1.54153213483938e-15	1.20988944666088	0.347	0.157	1.18352671184428e-10	146	chr2L-11569642-11570141	P48
1.54611291634996e-15	1.20376967557217	0.47	0.221	1.18704365265684e-10	146	chr3L-20285533-20286032	P48
1.54765030447802e-15	3.09843457036347	0.142	0.018	1.18822399776605e-10	146	chr3R-8151579-8152078	P48
1.62715959730584e-15	1.09623206987758	0.413	0.205	1.24926805242753e-10	146	chrX-4718066-4718565	P48
1.64745116286984e-15	1.70199299790397	0.305	0.103	1.26484710480495e-10	146	chr3L-17216381-17216880	P48
1.73302381666908e-15	1.22263726031249	0.473	0.218	1.33054636548585e-10	146	chr2L-11658486-11658985	P48
1.79295434049706e-15	1.98039583819684	0.226	0.059	1.37655862446002e-10	146	chr2L-5090033-5090532	P48
1.8257673283015e-15	2.13419892671021	0.206	0.048	1.40175112397676e-10	146	chrX-18333206-18333705	P48
1.86401721214948e-15	1.37013964035746	0.227	0.093	1.43111785479988e-10	146	chr3R-14972428-14972927	P48
1.87103184357982e-15	2.15967312067565	0.266	0.063	1.43650340822684e-10	146	chr3L-19346971-19347470	P48
1.88470787759736e-15	1.03517562742393	0.374	0.192	1.44700332010415e-10	146	chr3L-8207747-8208246	P48
1.89387073514071e-15	1.43283015467358	0.419	0.172	1.45403819561163e-10	146	chr2R-10680969-10681468	P48
2.01281362893689e-15	1.8973596572704	0.236	0.067	1.54535779175259e-10	146	chrX-13008727-13009226	P48
2.16370709514416e-15	1.25006265303336	0.272	0.121	1.66120775936788e-10	146	chrX-12525715-12526214	P48
2.20620060068706e-15	1.16197795526032	0.454	0.215	1.69383257318349e-10	146	chr3L-19491229-19491728	P48
2.27078480141791e-15	2.37962953904488	0.196	0.04	1.74341773913661e-10	146	chrX-8805024-8805523	P48
2.29295464666358e-15	1.32979709555892	0.351	0.148	1.76043885952243e-10	146	chr3L-18974013-18974512	P48
2.30214622856778e-15	1.32475695579526	0.358	0.15	1.7674957884452e-10	146	chr2R-6524225-6524724	P48
2.32737492331206e-15	1.55335110111158	0.294	0.107	1.78686537112206e-10	146	chr3R-27622981-27623480	P48
2.51052085726843e-15	1.2506939899066	0.458	0.207	1.92747749337641e-10	146	chr2R-13019324-13019823	P48
2.52235100640674e-15	1.68824986597422	0.268	0.087	1.93656020867884e-10	146	chr3R-14170354-14170853	P48
2.53059101694548e-15	1.61317756318348	0.217	0.073	1.94288655917006e-10	146	chrX-10186215-10186714	P48
2.55051461220519e-15	2.09344975776906	0.19	0.048	1.95818309866666e-10	146	chr3R-15157924-15158423	P48
2.71378350713099e-15	1.02575829086554	0.488	0.254	2.08353442543489e-10	146	chrX-19121319-19121818	P48
2.79200114211043e-15	1.07353287913063	0.56	0.285	2.1435867968667e-10	146	chrX-10403623-10404122	P48
2.82282972493027e-15	1.33855329833725	0.394	0.166	2.16725574961246e-10	146	chr3L-11903217-11903716	P48
3.0441559783971e-15	1.56349516317657	0.217	0.077	2.33718119397416e-10	146	chr3R-12732357-12732856	P48
3.16195253858649e-15	1.21183979785918	0.303	0.133	2.42762068102517e-10	146	chr2L-14483950-14484449	P48
3.21057875353223e-15	1.00386801995156	0.424	0.225	2.46495394381191e-10	146	chr2L-12239261-12239760	P48
3.40459457942574e-15	1.90638636782907	0.249	0.073	2.6139115342999e-10	146	chr3L-15024453-15024952	P48
3.4343063988389e-15	1.13840942134003	0.379	0.183	2.63672308077255e-10	146	chr2R-9634233-9634732	P48
3.45235538806785e-15	1.34377003471015	0.286	0.118	2.65058037274298e-10	146	chr3R-31066740-31067239	P48
3.50430710723352e-15	1.84122747909713	0.283	0.086	2.69046682464961e-10	146	chr2L-2015365-2015864	P48
3.74788079881117e-15	1.0863929395426	0.455	0.228	2.87747296209527e-10	146	chr2L-9840862-9841361	P48
3.81312361206321e-15	1.60883989704214	0.278	0.096	2.92756378439765e-10	146	chr3R-14247767-14248266	P48
4.13057373039119e-15	1.35175608287668	0.286	0.113	3.17128928724514e-10	146	chr2R-10863486-10863985	P48
4.16306492669176e-15	1.15157590247723	0.356	0.165	3.19623472811687e-10	146	chr3R-23543512-23544011	P48
4.17395475845648e-15	1.43204198728238	0.315	0.126	3.20459550535255e-10	146	chr2R-22525067-22525566	P48
4.38719082475663e-15	1.18474036671106	0.429	0.209	3.36830962761515e-10	146	chr3R-31004464-31004963	P48
4.52508749833302e-15	1.02540944750268	0.447	0.245	3.47418117772016e-10	146	chr2R-13028971-13029470	P48
4.54914629968926e-15	2.24064783282414	0.166	0.037	3.49265256304943e-10	146	chr3R-22810905-22811404	P48
4.69546947942762e-15	2.2831601244181	0.196	0.042	3.60499364752535e-10	146	chr3L-7903432-7903931	P48
4.92347348303892e-15	1.50211028939212	0.353	0.137	3.78004600133796e-10	146	chr3R-26553211-26553710	P48
4.98758332870333e-15	1.01534339374637	0.401	0.208	3.82926697644527e-10	146	chr3L-15149039-15149538	P48
5.08544735793732e-15	2.20094280127263	0.187	0.043	3.90440306352996e-10	146	chr2R-19782231-19782730	P48
5.43907689632187e-15	1.42956094130965	0.34	0.132	4.17590567792008e-10	146	chr3R-5043424-5043923	P48
5.55804376415141e-15	1.70422782337051	0.265	0.085	4.26724368036489e-10	146	chr2R-8510726-8511225	P48
5.77195974542266e-15	1.15200512572771	0.416	0.198	4.4314798141457e-10	146	chr2L-12240309-12240808	P48
5.94383184233043e-15	1.0933401503793	0.301	0.149	4.56343633526761e-10	146	chr3R-9147179-9147678	P48
5.9605680897474e-15	1.81009902176609	0.228	0.066	4.57628575658446e-10	146	chr3R-28217059-28217558	P48
5.97415070958026e-15	1.89914547475739	0.172	0.046	4.58671394878734e-10	146	chr3L-14425208-14425707	P48
5.98970159649466e-15	1.60212445107307	0.317	0.112	4.59865329772474e-10	146	chr3R-12099419-12099918	P48
6.05140774097347e-15	1.1374705836205	0.306	0.153	4.64602880720979e-10	146	chr2R-5799341-5799840	P48
6.44696812498207e-15	1.78573846909067	0.289	0.084	4.94972424763623e-10	146	chrX-7372163-7372662	P48
6.68207106511006e-15	2.36590564826418	0.209	0.043	5.1302268809489e-10	146	chr3L-1395464-1395963	P48
7.12003044115515e-15	1.54597718200421	0.363	0.135	5.46647457150128e-10	146	chrX-17538960-17539459	P48
7.3393191351682e-15	2.17499826987194	0.259	0.059	5.63483565921674e-10	146	chr3R-23426690-23427189	P48
7.35948583375807e-15	1.39011139720662	0.268	0.104	5.65031884372609e-10	146	chr2L-12188759-12189258	P48
7.52086850792015e-15	1.76002598764368	0.241	0.075	5.77422200564078e-10	146	chrX-9927165-9927664	P48
7.79990063670575e-15	1.61345862122497	0.219	0.075	5.9884517128372e-10	146	chr2R-14567364-14567863	P48
7.9063339113109e-15	1.23288892096535	0.29	0.13	6.07016692374805e-10	146	chr3R-28074847-28075346	P48
8.47645658318e-15	1.45628149983493	0.285	0.11	6.50788430630227e-10	146	chr2L-18099725-18100224	P48
8.70069803191486e-15	1.23721285442858	0.406	0.186	6.68004792098296e-10	146	chr3L-19055243-19055742	P48
8.77381950298035e-15	1.44746017503363	0.333	0.131	6.7361876616082e-10	146	chrX-1511250-1511749	P48
8.9923749511422e-15	1.68082404738003	0.28	0.091	6.90398579248893e-10	146	chrX-6777627-6778126	P48
9.16418684258881e-15	1.08117626969564	0.492	0.258	7.03589609026598e-10	146	chr2R-8244409-8244908	P48
9.45139043581685e-15	1.45726001512988	0.257	0.1	7.25639952100275e-10	146	chrX-1548610-1549109	P48
1.06440376714118e-14	1.6110250957728	0.254	0.087	8.17206636260316e-10	146	chr3R-25155257-25155756	P48
1.12317292633539e-14	1.06355972627322	0.434	0.217	8.62327245923258e-10	146	chr3R-11469556-11470055	P48
1.1372565074409e-14	1.97983770293972	0.317	0.084	8.73140056152822e-10	146	chr3L-11401836-11402335	P48
1.17439437377217e-14	1.19278277316265	0.415	0.19	9.0165302440732e-10	146	chr2L-4145185-4145684	P48
1.34335041286928e-14	1.84061018948631	0.208	0.062	1.03137071298452e-09	146	chr2L-4101650-4102149	P48
1.42460876599687e-14	1.45066087551655	0.271	0.102	1.09375762618175e-09	146	chrX-4305999-4306498	P48
1.44391702503175e-14	2.2042164732463	0.164	0.038	1.10858173513838e-09	146	chr2L-11946751-11947250	P48
1.52883152785425e-14	1.9947966215529	0.218	0.058	1.17377569382538e-09	146	chr3L-13049207-13049706	P48
1.56549679926488e-14	2.08703292954752	0.178	0.042	1.2019258226036e-09	146	chr2L-6902661-6903160	P48
1.58896318395258e-14	1.9608963638131	0.163	0.044	1.21994237411143e-09	146	chr3R-30528409-30528908	P48
1.68355761543636e-14	1.39408800378151	0.357	0.138	1.29256819482742e-09	146	chrX-1724149-1724648	P48
1.69874834931395e-14	1.3041196658723	0.344	0.146	1.30423103266928e-09	146	chr3L-7204779-7205278	P48
1.74364587644751e-14	1.47375250337905	0.284	0.11	1.33870155810134e-09	146	chr2L-6743210-6743709	P48
1.75504132169383e-14	1.39010689261529	0.224	0.086	1.34745052514366e-09	146	chr3L-9754789-9755288	P48
1.7648603879412e-14	1.20950683423804	0.406	0.186	1.35498921144574e-09	146	chr3L-5437752-5438251	P48
1.98286064598958e-14	1.18219914646428	0.312	0.149	1.52236108956496e-09	146	chr2R-14559638-14560137	P48
2.02006801173029e-14	1.52964366483666	0.246	0.089	1.55092741668605e-09	146	chr2R-22025415-22025914	P48
2.06982014877173e-14	1.33752632212981	0.447	0.187	1.58912511742099e-09	146	chr2L-13039019-13039518	P48
2.12213990301849e-14	1.41586522983572	0.225	0.087	1.62929413194148e-09	146	chrX-3305310-3305809	P48
2.14699307373712e-14	1.76073210811624	0.279	0.086	1.64837540229241e-09	146	chr3L-21861571-21862070	P48
2.15560549327407e-14	1.99458868332162	0.229	0.06	1.6549876735161e-09	146	chr3R-16136769-16137268	P48
2.16391746145416e-14	1.6502739209267	0.276	0.091	1.66136927020605e-09	146	chr3L-8218288-8218787	P48
2.18008849722203e-14	3.28985222475083	0.134	0.014	1.67378474462719e-09	146	chrX-8745085-8745584	P48
2.22708130106801e-14	1.05528243587427	0.332	0.17	1.70986393970797e-09	146	chr2R-22766792-22767291	P48
2.38216970463468e-14	1.71775648938097	0.253	0.083	1.82893461243032e-09	146	chr3L-5717036-5717535	P48
2.41442878479274e-14	1.24535393493118	0.414	0.192	1.85370184381248e-09	146	chr3R-8739125-8739624	P48
2.4395898440023e-14	1.22094369104942	0.325	0.149	1.8730194986312e-09	146	chr2L-757672-758171	P48
2.45755373458026e-14	1.27281675237008	0.432	0.185	1.88681145526134e-09	146	chrX-6424354-6424853	P48
2.61197400906237e-14	1.7833578300832	0.252	0.078	2.00536916519773e-09	146	chr3L-721130-721629	P48
2.82039109063568e-14	1.93340445429509	0.149	0.041	2.16538346374645e-09	146	chrX-18322249-18322748	P48
2.94817559456448e-14	1.70876022389919	0.191	0.06	2.26349129448282e-09	146	chr2R-12662878-12663377	P48
3.22586403519153e-14	1.53014716408295	0.29	0.109	2.47668937165865e-09	146	chr3R-4981514-4982013	P48
3.27305409272507e-14	1.99379800360356	0.217	0.057	2.5129200102306e-09	146	chr3R-25187603-25188102	P48
3.55340709791541e-14	2.68100520357437	0.181	0.029	2.72816383349553e-09	146	chr3R-11547966-11548465	P48
3.5978616475389e-14	1.69550824194937	0.259	0.087	2.76229425851447e-09	146	chr2R-24917190-24917689	P48
3.61905352826254e-14	2.09997202392432	0.205	0.051	2.77856453685885e-09	146	chr3R-18638288-18638787	P48
3.873146686566e-14	2.64678058437177	0.153	0.026	2.97364710007791e-09	146	chr2R-11692666-11693165	P48
3.89155293250155e-14	2.07030254187944	0.211	0.054	2.98777867945739e-09	146	chr2L-7914125-7914624	P48
4.01039610017683e-14	1.26188107418188	0.338	0.146	3.07902170987176e-09	146	chrX-6491015-6491514	P48
4.2769460920432e-14	1.29250743046319	0.328	0.139	3.28366813162708e-09	146	chrX-4351971-4352470	P48
4.32443950657081e-14	1.54198702101524	0.219	0.077	3.32013167556481e-09	146	chr3L-2839732-2840231	P48
4.34695594690935e-14	1.4219773747185	0.298	0.119	3.33741889779912e-09	146	chr3R-5941916-5942415	P48
4.35080037778943e-14	1.60720309314509	0.352	0.123	3.34037049805161e-09	146	chr2L-20973995-20974494	P48
4.5441283534055e-14	1.68849260096695	0.214	0.071	3.48879998461061e-09	146	chr2L-7076966-7077465	P48
4.64025500964468e-14	1.34343742159753	0.355	0.146	3.5626021862048e-09	146	chrX-6630878-6631377	P48
4.65657402371088e-14	1.32891122567112	0.283	0.117	3.57513127244427e-09	146	chr3R-22317005-22317504	P48
4.74624491109025e-14	1.1095377411832	0.38	0.185	3.64397699293865e-09	146	chrX-20333023-20333522	P48
4.87907705429581e-14	1.15646670710008	0.319	0.149	3.74596019920615e-09	146	chr3R-23090292-23090791	P48
5.0759871194044e-14	2.00011814490943	0.203	0.055	3.89713987079393e-09	146	chr3L-20960331-20960830	P48
5.28842933625698e-14	1.41270647835911	0.387	0.148	4.06024450720466e-09	146	chrX-13025978-13026477	P48
5.3824122135075e-14	1.45320755280351	0.31	0.121	4.13240080104252e-09	146	chr2L-1023547-1024046	P48
5.41502508139007e-14	1.58469705700336	0.203	0.071	4.15743965648804e-09	146	chr3L-5070701-5071200	P48
5.45646073271781e-14	1.80896072863059	0.186	0.057	4.18925229215143e-09	146	chr3R-30568934-30569433	P48
5.61841393212234e-14	2.66794892852792	0.154	0.025	4.31359348052625e-09	146	chrX-11232058-11232557	P48
5.74449001797392e-14	1.0773606447473	0.325	0.159	4.41038965619966e-09	146	chrX-11064169-11064668	P48
5.80504020526638e-14	1.6359870643508	0.324	0.109	4.45687766799531e-09	146	chr3R-24426585-24427084	P48
5.85116518365552e-14	1.01435846738364	0.28	0.149	4.49229058140336e-09	146	chr3R-4284390-4284889	P48
5.97012023586997e-14	1.2995005585245	0.307	0.13	4.58361951229153e-09	146	chrX-5256053-5256552	P48
6.06717270584907e-14	1.18904639301204	0.353	0.165	4.65813251664268e-09	146	chr3R-25548776-25549275	P48
6.19226483373054e-14	1.69737859037039	0.334	0.114	4.75417324874496e-09	146	chr2L-13051233-13051732	P48
6.20305997233676e-14	1.53699953932717	0.381	0.135	4.76246132436127e-09	146	chrX-20845816-20846315	P48
6.9307010667251e-14	2.84426997804278	0.157	0.022	5.32111505098886e-09	146	chrX-8819374-8819873	P48
6.94043587298465e-14	1.02277364241008	0.494	0.257	5.32858904584269e-09	146	chr2R-22458032-22458531	P48
7.12687362001414e-14	1.89513444491938	0.191	0.054	5.47172849050206e-09	146	chrX-21582052-21582551	P48
7.28594326216121e-14	1.98637647379256	0.211	0.056	5.59385579895689e-09	146	chrX-4899236-4899735	P48
7.32933661328781e-14	1.22553703007569	0.385	0.178	5.62717147821785e-09	146	chr3R-21940805-21941304	P48
7.43304451207671e-14	1.50400698159359	0.253	0.092	5.70679425459202e-09	146	chr3L-2904440-2904939	P48
7.45194008313442e-14	1.28979374515959	0.351	0.15	5.72130151822729e-09	146	chr3R-11340010-11340509	P48
7.90756767821109e-14	1.8005198886176	0.191	0.06	6.07111416062335e-09	146	chr3R-31897433-31897932	P48
7.90930142101947e-14	2.24494266418797	0.187	0.042	6.07244525900191e-09	146	chr3R-4885704-4886203	P48
8.02637289266278e-14	1.65678464942025	0.22	0.076	6.16232805207078e-09	146	chr3L-12160404-12160903	P48
8.11934577723882e-14	1.83547777411833	0.216	0.063	6.23370891393288e-09	146	chr3R-10927335-10927834	P48
8.43146874351825e-14	1.35831405703345	0.304	0.121	6.47334444252357e-09	146	chr2L-7838748-7839247	P48
8.49435953491109e-14	1.04032849731355	0.445	0.226	6.52162947652334e-09	146	chrX-1575815-1576314	P48
8.51312660408034e-14	1.26670140185639	0.273	0.119	6.53603808154872e-09	146	chr3L-13346165-13346664	P48
8.58274964933317e-14	1.06584198797262	0.341	0.173	6.58949187077204e-09	146	chr3L-17153063-17153562	P48
8.60553313960566e-14	1.49013869849113	0.275	0.104	6.60698412326364e-09	146	chrX-22715009-22715508	P48
8.61017286418275e-14	1.93026622688454	0.169	0.045	6.61054631820495e-09	146	chr3L-13283560-13284059	P48
8.79789244841044e-14	1.00491149130016	0.473	0.26	6.7546699061916e-09	146	chr3R-17934480-17934979	P48
9.13090825238794e-14	1.17499496716735	0.362	0.175	7.01034611985337e-09	146	chr3R-27767301-27767800	P48
9.18750127527505e-14	1.56431520315384	0.212	0.074	7.05379597910517e-09	146	chr3L-18966536-18967035	P48
9.96178571862896e-14	1.62072077550188	0.164	0.056	7.64826060333457e-09	146	chr3R-28031864-28032363	P48
9.99215979310174e-14	1.21020981447876	0.32	0.142	7.67158060275179e-09	146	chr2L-13123076-13123575	P48
1.02534896741542e-13	2.18041968434419	0.153	0.034	7.87221923222864e-09	146	chr3R-27771155-27771654	P48
1.03408550905047e-13	1.90753338697501	0.27	0.073	7.93929490428591e-09	146	chrX-8773613-8774112	P48
1.0590537254878e-13	2.34160792779488	0.115	0.023	8.13099088280512e-09	146	chr3L-18695594-18696093	P48
1.09480227593125e-13	1.42670018706474	0.326	0.127	8.40545395368974e-09	146	chr3L-9573688-9574187	P48
1.1839781567631e-13	1.62035660162078	0.26	0.09	9.09011069636438e-09	146	chr2L-259573-260072	P48
1.18611504983415e-13	1.32766092855251	0.251	0.103	9.10651690660667e-09	146	chr3R-12857502-12858001	P48
1.20205297957598e-13	1.72188551146169	0.227	0.07	9.22888195599254e-09	146	chr3R-6259779-6260278	P48
1.20762403947164e-13	1.36906125038424	0.402	0.161	9.27165432544746e-09	146	chr2R-18551282-18551781	P48
1.22877624526811e-13	1.37793698875565	0.378	0.158	9.43405250067044e-09	146	chr3R-31883813-31884312	P48
1.23072824738081e-13	2.82114591886316	0.114	0.017	9.44903919209094e-09	146	chr3R-28135480-28135979	P48
1.26998843002259e-13	1.00508311857698	0.405	0.208	9.75046317034147e-09	146	chr3L-7201185-7201684	P48
1.28890644771373e-13	1.41584734117006	0.326	0.13	9.8957081429669e-09	146	chr3R-27137834-27138333	P48
1.32799607629817e-13	1.14122121484468	0.296	0.141	1.01958226753868e-08	146	chr3R-19552623-19553122	P48
1.33705554490988e-13	1.23201154790221	0.4	0.182	1.02653776516001e-08	146	chrX-5139128-5139627	P48
1.35003662058613e-13	1.93026825612215	0.231	0.064	1.03650411582121e-08	146	chrX-5184631-5185130	P48
1.37023082057109e-13	1.8934205411612	0.233	0.068	1.05200841480166e-08	146	chr2R-21575175-21575674	P48
1.50421421744001e-13	2.36081874437648	0.172	0.034	1.15487550758174e-08	146	chr2L-6170877-6171376	P48
1.59243738547147e-13	1.39671895956636	0.295	0.117	1.22260972706957e-08	146	chrX-8326640-8327139	P48
1.63207244651962e-13	1.60628305003771	0.383	0.135	1.25303994153991e-08	146	chr3R-29950339-29950838	P48
1.69950172126938e-13	1.62587767548775	0.235	0.079	1.30480944152178e-08	146	chr3R-25159172-25159671	P48
1.72111897277676e-13	1.12500008524238	0.375	0.18	1.32140630253909e-08	146	chrX-17555393-17555892	P48
1.9815829176477e-13	1.86814738423174	0.23	0.068	1.5213801008532e-08	146	chr3L-19385770-19386269	P48
2.11785956845755e-13	1.51529189303872	0.259	0.094	1.62600786227897e-08	146	chr3L-15725978-15726477	P48
2.13582752391763e-13	2.11086828795212	0.134	0.032	1.639802939763e-08	146	chr2R-18873077-18873576	P48
2.14933813391638e-13	1.70651296477214	0.215	0.069	1.65017584569564e-08	146	chr3L-13463198-13463697	P48
2.15092083726444e-13	1.7178164473287	0.262	0.087	1.65139098201815e-08	146	chr3L-22607690-22608189	P48
2.19113005672584e-13	1.43719904172618	0.323	0.126	1.68226201235183e-08	146	chrX-10539506-10540005	P48
2.23538955020802e-13	1.47092822140146	0.239	0.09	1.71624268106771e-08	146	chrX-14377475-14377974	P48
2.29980190068388e-13	2.13348264756325	0.131	0.031	1.76569590726906e-08	146	chrX-6142626-6143125	P48
2.30519739150646e-13	1.68028045223962	0.187	0.061	1.769838349303e-08	146	chr2R-15730942-15731441	P48
2.45869322526408e-13	1.38550910639911	0.317	0.126	1.88768631062875e-08	146	chr3R-27716986-27717485	P48
2.46946598457865e-13	1.88518858603806	0.255	0.074	1.89595720432011e-08	146	chr2R-12957560-12958059	P48
2.53550017899193e-13	1.43205466471774	0.269	0.105	1.94665561742285e-08	146	chr2R-13127084-13127583	P48
2.62817149940218e-13	1.37883784087845	0.25	0.101	2.01780495038102e-08	146	chrX-12883399-12883898	P48
2.69410845482485e-13	1.17324160598315	0.434	0.204	2.06842870727633e-08	146	chrX-14984317-14984816	P48
2.69554075611701e-13	1.38732217624638	0.356	0.143	2.0695283709164e-08	146	chr3R-25446573-25447072	P48
2.71523494328855e-13	1.23576093723414	0.199	0.089	2.08464878005922e-08	146	chr3L-2210400-2210899	P48
2.7791672756708e-13	2.2322965704668	0.176	0.039	2.13373346756902e-08	146	chr2R-6567134-6567633	P48
2.82512046667692e-13	1.7561299852	0.186	0.056	2.16901448949587e-08	146	chr3L-1974491-1974990	P48
2.95127714387658e-13	1.10542799280264	0.356	0.178	2.26587253998268e-08	146	chr2R-14624810-14625309	P48
2.98476030810111e-13	1.34171739476435	0.303	0.124	2.29157957414771e-08	146	chr2R-12444477-12444976	P48
3.01641973925768e-13	1.74163925709775	0.241	0.075	2.31588641901248e-08	146	chrX-5855724-5856223	P48
3.13713442525318e-13	1.81127757482972	0.138	0.041	2.40856632633238e-08	146	chr3R-5933006-5933505	P48
3.14965347495428e-13	2.44284835551236	0.138	0.027	2.4181779519309e-08	146	chr3L-15791655-15792154	P48
3.15671670850075e-13	1.7687107687485	0.224	0.064	2.42360082011853e-08	146	chrX-4403863-4404362	P48
3.19770162036529e-13	1.49156491413567	0.199	0.073	2.45506739605166e-08	146	chrX-18220054-18220553	P48
3.20986082582205e-13	1.2414308375488	0.255	0.118	2.46440274763314e-08	146	chr3R-25696248-25696747	P48
3.24764297834132e-13	1.9599584146799	0.242	0.069	2.49341037305133e-08	146	chr3R-11886261-11886760	P48
3.35927349924767e-13	1.40211539166959	0.326	0.132	2.57911582178239e-08	146	chr2L-15155848-15156347	P48
3.51434647214501e-13	1.38791509065118	0.334	0.132	2.69817464745405e-08	146	chr3L-8002597-8003096	P48
3.52786885617164e-13	1.15973197497797	0.507	0.243	2.70855659301434e-08	146	chr3L-9186918-9187417	P48
3.56845848488952e-13	1.96817311986236	0.17	0.045	2.73971968635878e-08	146	chr3R-25789996-25790495	P48
3.61650071362557e-13	1.52913551991684	0.204	0.073	2.77660458789316e-08	146	chr3L-14897698-14898197	P48
3.71143284379648e-13	1.08650718753318	0.465	0.234	2.84948968015319e-08	146	chr3R-5140073-5140572	P48
3.91228417002756e-13	1.89547219532281	0.191	0.056	3.00369529438036e-08	146	chr2L-7266460-7266959	P48
3.96334501471577e-13	1.30784192121485	0.363	0.152	3.04289776849818e-08	146	chr3R-11855428-11855927	P48
3.99237935564612e-13	1.20042601805558	0.345	0.162	3.06518917409086e-08	146	chr3R-21992647-21993146	P48
4.00240190783884e-13	1.84493610008305	0.21	0.064	3.07288408876235e-08	146	chr2L-17216413-17216912	P48
4.02709573898332e-13	1.02893716061396	0.447	0.231	3.09184302456183e-08	146	chrX-667247-667746	P48
4.07903307473461e-13	1.83247956013187	0.223	0.066	3.13171843345824e-08	146	chr2L-8842655-8843154	P48
4.11664466598554e-13	2.05616595622195	0.179	0.045	3.16059510875705e-08	146	chr2L-1267228-1267727	P48
4.28704350381952e-13	1.04333511022499	0.492	0.245	3.29142052049247e-08	146	chr2L-20137540-20138039	P48
4.3529042169778e-13	1.636323582872	0.269	0.092	3.34198574162687e-08	146	chr2R-21931644-21932143	P48
4.47814982491946e-13	1.14579245701341	0.345	0.161	3.43814430958016e-08	146	chrX-2770654-2771153	P48
4.63619135967631e-13	1.85623614146415	0.16	0.047	3.55948227830508e-08	146	chr2L-16974806-16975305	P48
4.78657243944879e-13	1.78907066597861	0.186	0.057	3.6749388561112e-08	146	chr2L-5574159-5574658	P48
5.03561535309404e-13	1.2074424077157	0.299	0.129	3.86614404349148e-08	146	chr2R-21567761-21568260	P48
5.0424854242254e-13	2.16639578596499	0.164	0.039	3.87141860930329e-08	146	chr2L-1469130-1469629	P48
5.10560099571523e-13	1.40205030138676	0.223	0.087	3.91987622047032e-08	146	chr3L-22228903-22229402	P48
5.24554983472095e-13	1.76236637508667	0.211	0.067	4.02732334110535e-08	146	chr3L-314601-315100	P48
5.40180901351347e-13	2.25401953675397	0.137	0.031	4.1472928882151e-08	146	chr2L-2643471-2643970	P48
5.41424966085795e-13	2.1402117645028	0.214	0.052	4.1568443196203e-08	146	chrX-3090593-3091092	P48
5.51548601629407e-13	1.49258282156874	0.294	0.109	4.23456954386993e-08	146	chr3R-29644603-29645102	P48
5.84692787326204e-13	1.35333746778782	0.274	0.115	4.48903734397567e-08	146	chr3R-26480703-26481202	P48
5.91868929383846e-13	1.23088517371967	0.378	0.164	4.54413289223742e-08	146	chr2R-22501841-22502340	P48
5.92807181912576e-13	1.21371813880107	0.359	0.161	4.551336419852e-08	146	chrX-1429674-1430173	P48
5.97562479774143e-13	1.24583038331794	0.368	0.168	4.58784569471396e-08	146	chrX-5441526-5442025	P48
6.00147423709543e-13	1.13161897404661	0.261	0.128	4.60769186027239e-08	146	chr2R-9634838-9635337	P48
6.02395760406463e-13	1.75557625109945	0.23	0.073	4.62495369009666e-08	146	chr3R-11124821-11125320	P48
6.42988059705715e-13	2.50055853541193	0.196	0.037	4.9366051271966e-08	146	chr2L-9128162-9128661	P48
6.59292844067126e-13	2.41855790563187	0.16	0.031	5.06178673960976e-08	146	chr3R-8149833-8150332	P48
6.62943506184465e-13	1.7760283363953	0.155	0.048	5.08981506308185e-08	146	chr3R-7653841-7654340	P48
6.66730781026371e-13	2.04297418386112	0.274	0.069	5.11889224440807e-08	146	chr3R-17338021-17338520	P48
6.69664747134971e-13	1.37378214363783	0.335	0.138	5.14141806260345e-08	146	chr3L-9123967-9124466	P48
6.89095148592355e-13	1.02307744867687	0.45	0.242	5.29059691283266e-08	146	chrX-3730645-3731144	P48
7.2848880130251e-13	1.69827175535423	0.209	0.068	5.59304562088015e-08	146	chr3L-9121150-9121649	P48
7.53957872118535e-13	1.46017507186668	0.274	0.106	5.78858695897727e-08	146	chr3R-28389129-28389628	P48
7.9880157434029e-13	1.8695464593044	0.215	0.06	6.13287896715501e-08	146	chrX-12425705-12426204	P48
8.07526599284688e-13	1.56598476620888	0.169	0.061	6.19986621866812e-08	146	chr3L-12881113-12881612	P48
8.23523589057686e-13	2.04107955567296	0.232	0.058	6.32268470734929e-08	146	chr3R-12171894-12172393	P48
8.25509206012884e-13	2.06546857256769	0.187	0.048	6.33792948008451e-08	146	chr2L-21269394-21269893	P48
9.01168472751064e-13	1.31722482260899	0.2	0.081	6.91881106639357e-08	146	chrX-5507977-5508476	P48
9.07843666292455e-13	1.79527284392501	0.154	0.046	6.97006053232695e-08	146	chr3L-19958137-19958636	P48
9.24130713156215e-13	1.61665062929142	0.166	0.057	7.09510596332816e-08	146	chrX-2326569-2327068	P48
9.63258285738128e-13	1.32007596050514	0.26	0.11	7.39551181458305e-08	146	chr2R-13087149-13087648	P48
9.84446962662455e-13	1.41424048916157	0.188	0.072	7.55819000053726e-08	146	chr2L-3934711-3935210	P48
1.04732827586215e-12	2.74912075733256	0.127	0.019	8.04096757075921e-08	146	chrX-8835747-8836246	P48
1.07084125595867e-12	1.67501612865342	0.188	0.06	8.22149082674828e-08	146	chrX-12306246-12306745	P48
1.11415379089846e-12	2.36796676676919	0.184	0.037	8.55402714500202e-08	146	chr3R-23575293-23575792	P48
1.12549996494481e-12	1.11889612436471	0.349	0.171	8.64113853086031e-08	146	chrX-17021194-17021693	P48
1.14685693983927e-12	1.47356008337676	0.271	0.105	8.80510884130994e-08	146	chr3R-22646394-22646893	P48
1.17207879051781e-12	1.84957475826523	0.215	0.064	8.99875212207955e-08	146	chrX-20827131-20827630	P48
1.17878086973989e-12	1.98177159014888	0.169	0.044	9.05020800551498e-08	146	chr2L-6901105-6901604	P48
1.21168778969004e-12	2.31759690681097	0.18	0.038	9.30285417412424e-08	146	chrX-4506559-4507058	P48
1.24699375783194e-12	1.27930389595556	0.348	0.152	9.57391927513053e-08	146	chr3L-13565205-13565704	P48
1.2535134551104e-12	1.09308729410648	0.425	0.211	9.62397490295561e-08	146	chr2R-8546040-8546539	P48
1.28043066785498e-12	1.3088843309035	0.269	0.116	9.83063449552341e-08	146	chr3R-15380768-15381267	P48
1.30602683207571e-12	1.61368987798131	0.229	0.078	1.00271516059445e-07	146	chr2L-10555347-10555846	P48
1.32223285256329e-12	1.64054979750992	0.209	0.073	1.01515749488399e-07	146	chr2R-15014897-15015396	P48
1.39061954058199e-12	1.76959098077465	0.229	0.072	1.06766205847723e-07	146	chr2R-16694154-16694653	P48
1.40214959977643e-12	1.49806609972803	0.26	0.095	1.07651437672435e-07	146	chrX-882980-883479	P48
1.44111433295529e-12	1.01835541850553	0.417	0.216	1.10642994026975e-07	146	chr3R-20708911-20709410	P48
1.45011936953021e-12	1.07430352972442	0.297	0.145	1.11334364715051e-07	146	chr3L-10605527-10606026	P48
1.47239409958502e-12	1.71575078139925	0.193	0.059	1.1304452938974e-07	146	chrX-4306843-4307342	P48
1.58685231575989e-12	2.25401818370037	0.245	0.052	1.21832173394781e-07	146	chrX-15372503-15373002	P48
1.62490926153788e-12	2.56731286230761	0.116	0.02	1.24754033463832e-07	146	chrX-8392329-8392828	P48
1.62829458616456e-12	2.1638474088949	0.14	0.033	1.25013945147371e-07	146	chrX-14450259-14450758	P48
1.63330767781912e-12	1.86400048811762	0.13	0.036	1.2539883027224e-07	146	chr3R-26539493-26539992	P48
1.73277202545984e-12	1.51006061209911	0.216	0.078	1.33035305026704e-07	146	chr3L-20283380-20283879	P48
1.76735576056006e-12	1.56695404173143	0.149	0.052	1.35690505872759e-07	146	chr2R-9673110-9673609	P48
1.82867640090268e-12	1.63051030569527	0.341	0.114	1.40398459355704e-07	146	chr3L-22536667-22537166	P48
1.85846800357915e-12	2.09728868581673	0.138	0.033	1.42685739442793e-07	146	chr4-824019-824518	P48
1.93199458268359e-12	1.24096192444489	0.427	0.195	1.48330816080115e-07	146	chr3R-17848651-17849150	P48
1.93202394201478e-12	1.51285730781831	0.187	0.067	1.48333070172126e-07	146	chr2R-5950044-5950543	P48
1.95428691745937e-12	1.11397321767118	0.361	0.179	1.5004233237486e-07	146	chr3L-2005710-2006209	P48
1.96963861546864e-12	1.0947425990835	0.299	0.145	1.51220974341221e-07	146	chrX-12418871-12419370	P48
2.01206424505206e-12	1.5378338081585	0.145	0.053	1.54478244478117e-07	146	chrX-7513196-7513695	P48
2.1477026271464e-12	1.42188932662467	0.332	0.132	1.64892016901792e-07	146	chrX-13898641-13899140	P48
2.24523674032908e-12	1.31182571506748	0.232	0.097	1.72380295975506e-07	146	chr2L-1757309-1757808	P48
2.26216425581711e-12	2.13597366528719	0.162	0.04	1.73679922904614e-07	146	chr2L-17748680-17749179	P48
2.27923399616961e-12	1.51578648671159	0.23	0.087	1.74990469289918e-07	146	chr2R-12457446-12457945	P48
2.31921001394144e-12	1.84223424788619	0.302	0.092	1.78059668030368e-07	146	chr2L-17539245-17539744	P48
2.37207546575066e-12	1.06553826638102	0.439	0.219	1.82118465958473e-07	146	chr2L-6894308-6894807	P48
2.38511765732829e-12	1.10310457487725	0.209	0.099	1.83119793259037e-07	146	chr3R-27541291-27541790	P48
2.38582779398107e-12	1.67608256564095	0.242	0.082	1.8317431471069e-07	146	chr3L-17197500-17197999	P48
2.39301745655377e-12	1.57415437029458	0.212	0.076	1.83726308244372e-07	146	chr3L-18614542-18615041	P48
2.39988056130503e-12	1.79213858498762	0.18	0.055	1.84253229974755e-07	146	chr3R-11370823-11371322	P48
2.4150749691513e-12	1.85600402194902	0.17	0.049	1.8541979583156e-07	146	chr2R-8423158-8423657	P48
2.46269303884399e-12	1.29299292054034	0.256	0.108	1.89075720750286e-07	146	chr2R-8772286-8772785	P48
2.47415080265605e-12	1.57051371353891	0.292	0.099	1.89955402024721e-07	146	chr2R-24287327-24287826	P48
2.51473117936119e-12	1.4964349160981	0.305	0.114	1.93071001026635e-07	146	chr3L-17118194-17118693	P48
2.6519220282224e-12	1.58681897800591	0.157	0.055	2.03603965638803e-07	146	chr2L-12762437-12762936	P48
2.6711046581379e-12	1.11448263911246	0.416	0.208	2.05076731233196e-07	146	chr2R-10002365-10002864	P48
2.70379239129258e-12	1.88308805348109	0.19	0.053	2.07586364633879e-07	146	chr3R-15115020-15115519	P48
2.71755831443206e-12	1.45996017088763	0.28	0.103	2.08643257148836e-07	146	chrX-10137752-10138251	P48
2.71823705288156e-12	1.4353771496793	0.231	0.087	2.08695367972034e-07	146	chr2L-1207033-1207532	P48
2.72162969895549e-12	1.0614427205009	0.404	0.204	2.08955841767007e-07	146	chr2L-16944769-16945268	P48
2.75526057168512e-12	1.34798555895402	0.219	0.089	2.11537885651697e-07	146	chr3R-5618932-5619431	P48
2.86710197388515e-12	1.48302209022643	0.333	0.13	2.20124621147006e-07	146	chr2R-9233355-9233854	P48
2.94031273946785e-12	1.91892590847431	0.189	0.054	2.25745450885383e-07	146	chr2R-19371713-19372212	P48
2.95756327883818e-12	1.76283311223707	0.193	0.061	2.2706987829608e-07	146	chr3R-25958157-25958656	P48
3.27463906320362e-12	2.45063179209484	0.185	0.036	2.51413688716521e-07	146	chr3R-20276757-20277256	P48
3.31722168134475e-12	1.28841283446727	0.381	0.172	2.54683011806925e-07	146	chr3R-8846142-8846641	P48
3.32166111596508e-12	1.61781089781539	0.211	0.071	2.55023853839335e-07	146	chr3R-23086935-23087434	P48
3.34156815012301e-12	1.54541439426797	0.326	0.123	2.56552236293844e-07	146	chr3L-22569081-22569580	P48
3.57276905937005e-12	1.25649324805555	0.273	0.123	2.74302917302195e-07	146	chrX-11779317-11779816	P48
3.64724888235459e-12	1.62586574793596	0.227	0.078	2.80021180191656e-07	146	chr3R-5034133-5034632	P48
3.6649250212362e-12	1.89193670530823	0.148	0.041	2.81378283430431e-07	146	chrX-15199932-15200431	P48
3.77794702239002e-12	1.59463626824594	0.167	0.057	2.90055660591016e-07	146	chrX-969831-970330	P48
3.79004812152203e-12	2.40992281191497	0.124	0.023	2.90984734577976e-07	146	chr3L-1272486-1272985	P48
3.84508144141221e-12	1.39980347932361	0.245	0.096	2.95209972745864e-07	146	chrX-12276067-12276566	P48
3.86465841845312e-12	1.70772091697527	0.2	0.063	2.96713014735156e-07	146	chrX-1488303-1488802	P48
3.90911565716561e-12	1.834718907162	0.18	0.053	3.00126263694547e-07	146	chr3L-22091045-22091544	P48
3.9761947323847e-12	2.21045291609279	0.145	0.033	3.05276326773568e-07	146	chr3L-17944541-17945040	P48
4.05897291194276e-12	1.44854288258956	0.345	0.133	3.11631704287317e-07	146	chr2L-8975437-8975936	P48
4.0623316877106e-12	1.69922535392104	0.212	0.067	3.11889577655669e-07	146	chr3L-10699494-10699993	P48
4.15250114188212e-12	1.07536987381219	0.348	0.166	3.18812427669141e-07	146	chr2R-16903987-16904486	P48
4.17741885526825e-12	1.33569551531424	0.28	0.111	3.20725510032075e-07	146	chr2L-9222779-9223278	P48
4.44260061313021e-12	2.16237117359639	0.099	0.024	3.41085104673685e-07	146	chr2L-3935748-3936247	P48
4.58330385015538e-12	1.83525844711647	0.19	0.055	3.51887736399529e-07	146	chr2L-11664086-11664585	P48
4.77312185492497e-12	1.02947908387247	0.371	0.191	3.66461203533719e-07	146	chr3R-5697332-5697831	P48
4.97396070207218e-12	1.54502816665974	0.183	0.062	3.81880806862294e-07	146	chr3L-19253168-19253667	P48
4.99430071299736e-12	1.09623222142237	0.358	0.175	3.83442431541085e-07	146	chr3R-9126181-9126680	P48
5.41099637231134e-12	2.22795094562117	0.149	0.033	4.15434657480575e-07	146	chrX-1013025-1013524	P48
5.42977559553402e-12	1.36058985531596	0.25	0.105	4.1687645112272e-07	146	chrX-11227361-11227860	P48
5.46199018175812e-12	1.86462938787686	0.103	0.029	4.19349758194661e-07	146	chr3R-9149622-9150121	P48
6.07713100735133e-12	1.0349627933038	0.229	0.117	4.66577810220406e-07	146	chr3L-22829545-22830044	P48
6.24777830368379e-12	1.57365756843484	0.29	0.102	4.79679427043626e-07	146	chr2R-16447829-16448328	P48
6.26910809393808e-12	1.01448138264086	0.391	0.203	4.8131704302019e-07	146	chr3R-12556566-12557065	P48
6.38100428830059e-12	1.20453716875017	0.389	0.175	4.89907985238566e-07	146	chr2L-527208-527707	P48
6.47361134531641e-12	1.86269874425811	0.144	0.042	4.97017984648012e-07	146	chrX-6778412-6778911	P48
6.58926152458492e-12	1.41569994454356	0.172	0.067	5.05897142811532e-07	146	chr3R-25168576-25169075	P48
6.76029722302686e-12	1.27310669711686	0.289	0.125	5.1902857959511e-07	146	chr2R-19535614-19536113	P48
7.09446448662222e-12	1.58435846626912	0.186	0.064	5.44684605424908e-07	146	chr3L-18721011-18721510	P48
7.12808242483518e-12	1.00971030703869	0.392	0.206	5.47265656249146e-07	146	chr2L-9752246-9752745	P48
7.2224970656361e-12	1.72227295351526	0.117	0.038	5.54514434711277e-07	146	chrX-4900849-4901348	P48
7.400600438413e-12	1.67127185022497	0.233	0.076	5.68188499259597e-07	146	chr3R-13345351-13345850	P48
7.42084987960282e-12	1.99818062975161	0.125	0.032	5.69743170356386e-07	146	chr2L-10591766-10592265	P48
7.5986397592116e-12	2.03555753144193	0.129	0.033	5.8339316615323e-07	146	chr3L-2315114-2315613	P48
7.60588649082335e-12	1.96746902069014	0.136	0.036	5.83949541219454e-07	146	chr2L-12547898-12548397	P48
8.1139760299629e-12	1.7512483139312	0.211	0.065	6.22958623676432e-07	146	chr2L-12824280-12824779	P48
8.39036988724947e-12	2.02761542383209	0.243	0.062	6.44179038463466e-07	146	chr3L-14286118-14286617	P48
8.3980062936441e-12	1.22581682775567	0.381	0.176	6.44765331200819e-07	146	chr2L-17359292-17359791	P48
8.57676613652394e-12	1.57557097272107	0.25	0.089	6.58489796897762e-07	146	chrX-6144207-6144706	P48
8.76435796242396e-12	1.8898811058059	0.17	0.048	6.72892346923062e-07	146	chr3R-5303876-5304375	P48
9.24914908014468e-12	1.77278582005586	0.158	0.05	7.10112669777188e-07	146	chr2R-8316058-8316557	P48
9.6389697381587e-12	2.25730654239711	0.181	0.038	7.40041540616873e-07	146	chrX-8794705-8795204	P48
9.71242779989124e-12	1.09963999187649	0.382	0.184	7.45681356764449e-07	146	chr2L-5729829-5730328	P48
9.80556678794018e-12	2.15201069286502	0.172	0.041	7.52832195710895e-07	146	chrX-6632515-6633014	P48
9.87614795607263e-12	1.39029618054477	0.224	0.088	7.58251135475432e-07	146	chr2L-15555470-15555969	P48
9.8856638365719e-12	1.79924492874968	0.206	0.061	7.58981726716645e-07	146	chr2R-15072626-15073125	P48
1.00145598086382e-11	1.14647439165436	0.315	0.148	7.6887784386801e-07	146	chr3L-2289516-2290015	P48
1.02568190440192e-11	1.26345822169212	0.282	0.123	7.8747753892362e-07	146	chr3R-18702213-18702712	P48
1.0378169529677e-11	2.53139737273325	0.137	0.026	7.96794343810481e-07	146	chr2L-524518-525017	P48
1.06186269303832e-11	1.14620485657157	0.302	0.141	8.15255701207103e-07	146	chr3R-15114365-15114864	P48
1.06230335497083e-11	1.30202858714588	0.299	0.128	8.15594023812407e-07	146	chr3L-17123452-17123951	P48
1.06286365659465e-11	1.45451444466071	0.191	0.073	8.16024200987106e-07	146	chrX-19811530-19812029	P48
1.07610825503979e-11	1.21203851581824	0.312	0.136	8.26192873889348e-07	146	chr3R-7296667-7297166	P48
1.17716392989687e-11	1.70163822178369	0.262	0.086	9.03779378817624e-07	146	chr2L-13851285-13851784	P48
1.18296501664059e-11	2.19889230386426	0.208	0.048	9.08233221175976e-07	146	chr2L-14621681-14622180	P48
1.22273503463898e-11	1.19386621119939	0.263	0.124	9.38767050194425e-07	146	chr3L-19890323-19890822	P48
1.24789457261259e-11	1.75811512207769	0.209	0.069	9.58083537069045e-07	146	chr2R-9070698-9071197	P48
1.29574810252197e-11	1.8990274157784	0.19	0.054	9.9482356319227e-07	146	chr3R-31828449-31828948	P48
1.32448845488129e-11	1.87521552373233	0.208	0.059	1.01688925611966e-06	146	chr3R-7769361-7769860	P48
1.35318933115066e-11	1.09859554240652	0.406	0.196	1.03892464088423e-06	146	chr3R-9089126-9089625	P48
1.37267888123182e-11	1.22007691807805	0.373	0.169	1.05388793785454e-06	146	chrX-3658013-3658512	P48
1.38351783978703e-11	1.56874305330303	0.215	0.078	1.06220965667489e-06	146	chr3L-805833-806332	P48
1.39319755047976e-11	1.64427577885867	0.16	0.052	1.06964135135634e-06	146	chr3R-11550140-11550639	P48
1.46484483812636e-11	1.20175592498533	0.294	0.135	1.1246492729199e-06	146	chrX-22752015-22752514	P48
1.47774703000537e-11	1.1593239073095	0.467	0.228	1.13455505975693e-06	146	chr3R-25184715-25185214	P48
1.48841589587607e-11	1.54964323943603	0.235	0.085	1.14274618821781e-06	146	chrX-5194677-5195176	P48
1.49089870782801e-11	1.39238150974939	0.215	0.084	1.14465239192203e-06	146	chrX-5813509-5814008	P48
1.4927210675122e-11	1.57901546167491	0.155	0.053	1.14605152679317e-06	146	chr2L-7669167-7669666	P48
1.58985323023136e-11	1.92972476481355	0.272	0.077	1.22062571604243e-06	146	chr3L-19193593-19194092	P48
1.5926661089084e-11	1.97035241952683	0.158	0.041	1.22278533177552e-06	146	chrX-18035180-18035679	P48
1.64625904433267e-11	2.24847751974369	0.126	0.027	1.26393184387685e-06	146	chr2L-12371640-12372139	P48
1.67639206675687e-11	1.34976727260967	0.259	0.106	1.28706677317325e-06	146	chr2L-11864636-11865135	P48
1.68086710667189e-11	1.69115348937946	0.185	0.06	1.29050252981841e-06	146	chr2L-20131602-20132101	P48
1.70076344322156e-11	1.90517729899621	0.191	0.053	1.30577814116779e-06	146	chr3R-24736903-24737402	P48
1.70120739142112e-11	2.10218436571827	0.097	0.023	1.30611898683748e-06	146	chr3L-18358059-18358558	P48
1.72169016308586e-11	1.22313435697303	0.334	0.142	1.3218448396108e-06	146	chr3R-21094879-21095378	P48
1.74199774438949e-11	1.31333688837465	0.231	0.099	1.33743618823248e-06	146	chr2R-15050485-15050984	P48
1.74811822751126e-11	1.09945733059001	0.263	0.126	1.34213525035404e-06	146	chr3R-26858991-26859490	P48
1.79903120811478e-11	1.06588354709868	0.412	0.209	1.3812242003422e-06	146	chrX-548968-549467	P48
1.84398106368567e-11	1.18772594899519	0.22	0.1	1.41573490145531e-06	146	chr2R-10164787-10165286	P48
1.88725165264318e-11	1.68649700599901	0.166	0.055	1.44895632883333e-06	146	chr2R-20442718-20443217	P48
1.99573690302614e-11	1.38081909117953	0.214	0.085	1.53224696466735e-06	146	chr3R-26124318-26124817	P48
2.08748538670869e-11	2.01778748137428	0.155	0.039	1.60268778049946e-06	146	chr3R-26375920-26376419	P48
2.14182541405503e-11	1.75805602571614	0.173	0.053	1.64440787989489e-06	146	chr3L-12346254-12346753	P48
2.2024086584772e-11	1.87305630313781	0.14	0.04	1.69092127163245e-06	146	chr3R-22045307-22045806	P48
2.21620159598287e-11	1.80759048508756	0.185	0.055	1.7015109373318e-06	146	chr2R-22777977-22778476	P48
2.52068648240002e-11	1.89158659917281	0.203	0.057	1.93528225372744e-06	146	chr3L-9790148-9790647	P48
2.53712322435966e-11	1.71736808210689	0.187	0.057	1.94790172673437e-06	146	chrX-8380726-8381225	P48
2.58633463694218e-11	1.21916661581879	0.341	0.159	1.98568428085873e-06	146	chr2L-1989717-1990216	P48
2.62513747479468e-11	1.43253175600756	0.282	0.109	2.01547554764836e-06	146	chrX-668459-668958	P48
2.65399373109776e-11	1.49907176400872	0.183	0.068	2.03763022698762e-06	146	chr3R-17967587-17968086	P48
2.67586893165492e-11	1.65308702247947	0.255	0.089	2.05442513096738e-06	146	chr2L-1096650-1097149	P48
2.68653578720456e-11	1.45703481089341	0.29	0.11	2.06261471598417e-06	146	chr2L-1573573-1574072	P48
2.70637085702903e-11	2.45209013592001	0.101	0.019	2.07784328919261e-06	146	chr2R-19712262-19712761	P48
2.83923327697106e-11	1.20161344056421	0.341	0.153	2.1798497407273e-06	146	chr3R-20280418-20280917	P48
2.95201462035632e-11	1.26514262026926	0.269	0.119	2.26643874492477e-06	146	chrX-18600949-18601448	P48
3.09019557923594e-11	1.55566737995307	0.26	0.096	2.37252855791419e-06	146	chr2R-23669476-23669975	P48
3.21302995100204e-11	1.20810673826154	0.33	0.151	2.46683587518133e-06	146	chr3L-2004806-2005305	P48
3.32605806811237e-11	1.59557915102194	0.234	0.081	2.55361434237395e-06	146	chr2L-2052807-2053306	P48
3.32739874492161e-11	1.01637117931973	0.32	0.167	2.55464366040102e-06	146	chrX-21262542-21263041	P48
3.66577092880889e-11	1.23689349960246	0.265	0.12	2.81443228830232e-06	146	chr3L-1280649-1281148	P48
3.66918373582305e-11	1.0796865129231	0.258	0.126	2.8170525050155e-06	146	chr3R-23019374-23019873	P48
3.68504157182455e-11	1.87311719797489	0.201	0.06	2.82922751718402e-06	146	chr2L-19201592-19202091	P48
3.70116765483572e-11	1.11204604430106	0.461	0.224	2.84160847867667e-06	146	chr3R-20478729-20479228	P48
3.98865641607704e-11	1.12545923567403	0.265	0.128	3.06233085000731e-06	146	chr3L-5522941-5523440	P48
4.06547864572018e-11	1.77671659473118	0.259	0.08	3.12131188503812e-06	146	chr2L-1788769-1789268	P48
4.39687705191819e-11	1.01962553861154	0.246	0.126	3.37574632538071e-06	146	chrX-2552921-2553420	P48
4.40176847605044e-11	1.97707241253463	0.132	0.036	3.37950176517249e-06	146	chr2R-15574233-15574732	P48
4.47648459568413e-11	1.924343008874	0.182	0.051	3.43686581318245e-06	146	chr3L-7622457-7622956	P48
4.68139203155164e-11	1.26840319256584	0.264	0.113	3.59418554614409e-06	146	chr2R-20190227-20190726	P48
4.93776240490502e-11	1.06407874360431	0.268	0.123	3.79101646398988e-06	146	chrX-21196304-21196803	P48
4.97458149250529e-11	1.45953306562727	0.279	0.102	3.81928468668586e-06	146	chr3R-15649961-15650460	P48
4.98651320009702e-11	2.14987312261889	0.165	0.04	3.82844537450649e-06	146	chr3L-4795467-4795966	P48
5.02299734795035e-11	1.46980525926762	0.241	0.089	3.85645644386236e-06	146	chr2L-8805691-8806190	P48
5.11521575472863e-11	1.52386698448861	0.195	0.072	3.92725804785045e-06	146	chr3R-26709890-26710389	P48
5.16129389610186e-11	1.9583494029071	0.208	0.057	3.96263500167116e-06	146	chr2R-24203843-24204342	P48
5.26535729267045e-11	1.17145913511998	0.303	0.141	4.04253071502066e-06	146	chr2R-15023676-15024175	P48
5.32611366108609e-11	2.01623059086477	0.14	0.035	4.08917702443545e-06	146	chrX-5808234-5808733	P48
5.45073667432035e-11	1.65622143579425	0.23	0.076	4.18485758907619e-06	146	chr3L-5286544-5287043	P48
5.46318930337239e-11	2.12812928807636	0.146	0.036	4.19441821955718e-06	146	chr3L-21092209-21092708	P48
5.48112806577391e-11	1.97672178332295	0.145	0.039	4.20819088377858e-06	146	chr2R-19837099-19837598	P48
5.64084832434236e-11	1.20037904481721	0.207	0.09	4.33081770949709e-06	146	chrX-8829315-8829814	P48
5.99650945684591e-11	1.16852109758968	0.239	0.115	4.60388010058802e-06	146	chr3L-2470656-2471155	P48
6.15139347841807e-11	1.27530554496858	0.209	0.089	4.72279385699026e-06	146	chr2L-3424675-3425174	P48
6.55394102422815e-11	1.61821922650406	0.158	0.052	5.0318537607614e-06	146	chr3L-11485647-11486146	P48
6.58244842814184e-11	2.33375934888859	0.11	0.024	5.05374060519018e-06	146	chr2L-2646190-2646689	P48
6.65010669481218e-11	1.15131467767188	0.19	0.09	5.105685916009e-06	146	chr2R-19089081-19089580	P48
6.84735048291349e-11	2.2169252118513	0.148	0.032	5.25712180676166e-06	146	chr3R-5302975-5303474	P48
6.91040604445696e-11	1.45645177869415	0.205	0.079	5.30553334469228e-06	146	chr3R-5241774-5242273	P48
7.15939187282955e-11	1.15876866068621	0.232	0.109	5.49669470428362e-06	146	chr2R-11093997-11094496	P48
7.18047026382428e-11	2.04194516126009	0.183	0.048	5.51287784975373e-06	146	chr3R-5928856-5929355	P48
7.50597842488034e-11	1.28365584959527	0.305	0.136	5.76278999548613e-06	146	chrX-1550724-1551223	P48
7.67588314877108e-11	1.19426006379647	0.285	0.131	5.89323604630049e-06	146	chr3R-21094275-21094774	P48
7.83799687904788e-11	1.32623743050083	0.322	0.136	6.0177004838578e-06	146	chr2R-15645976-15646475	P48
8.22333564947667e-11	1.02247914960687	0.359	0.19	6.31354817824221e-06	146	chr3R-11469025-11469524	P48
8.2889254656692e-11	1.63279212129648	0.147	0.051	6.36390541552219e-06	146	chr3R-22138643-22139142	P48
8.44920796812051e-11	1.05470292443367	0.25	0.125	6.4869639096042e-06	146	chrX-10168852-10169351	P48
8.81690462190344e-11	2.9437858785416	0.094	0.013	6.76926669251258e-06	146	chr2L-521005-521504	P48
8.98761429686092e-11	2.31190375780023	0.211	0.045	6.90033075255794e-06	146	chr2R-20191178-20191677	P48
9.02863499479841e-11	1.00016403216948	0.396	0.206	6.93182480360642e-06	146	chr3L-15276541-15277040	P48
9.21892857808234e-11	1.67937188905541	0.229	0.074	7.0779246051085e-06	146	chr3L-1127998-1128497	P48
9.50113368924877e-11	1.76351260249865	0.27	0.084	7.29459040125764e-06	146	chrX-9947996-9948495	P48
9.75138833498479e-11	2.13356700224535	0.132	0.031	7.48672590806792e-06	146	chr3R-31438207-31438706	P48
1.06024875289678e-10	1.09922857027708	0.186	0.091	8.14016582524033e-06	146	chr2L-5845383-5845882	P48
1.11880234131239e-10	1.74877666143834	0.138	0.043	8.58971685566e-06	146	chr3R-10202962-10203461	P48
1.15010423531957e-10	2.06179960023502	0.155	0.039	8.83004027708952e-06	146	chr2L-7080792-7081291	P48
1.22496657318403e-10	1.78735665541234	0.166	0.05	9.40480336227771e-06	146	chr2R-17388249-17388748	P48
1.25964186990138e-10	1.12286845026835	0.197	0.096	9.67102642035483e-06	146	chr3L-8815081-8815580	P48
1.27342499976273e-10	1.12465831156065	0.233	0.114	9.77684777817836e-06	146	chrX-10994914-10995413	P48
1.33442437504363e-10	1.9449286136995	0.185	0.051	1.0245176581835e-05	146	chr3L-1130792-1131291	P48
1.33522630551964e-10	1.48223667928275	0.184	0.071	1.02513334832576e-05	146	chr2R-18372967-18373466	P48
1.3399184759104e-10	1.09518387506365	0.316	0.156	1.02873580906497e-05	146	chr2L-8565027-8565526	P48
1.35650238426587e-10	1.03928635380805	0.288	0.141	1.04146827054396e-05	146	chrX-13898105-13898604	P48
1.35681312716929e-10	1.33582996795126	0.294	0.123	1.04170684651549e-05	146	chr3R-19519807-19520306	P48
1.36301364927086e-10	1.48465715668494	0.287	0.107	1.0464673593642e-05	146	chr3R-18701660-18702159	P48
1.37250889972388e-10	1.07957714674459	0.239	0.119	1.053757432852e-05	146	chr2R-9615996-9616495	P48
1.40146274990027e-10	1.77097903873284	0.167	0.052	1.07598704086343e-05	146	chr2R-10907377-10907876	P48
1.40576043149162e-10	1.89866530343975	0.136	0.041	1.07928662888201e-05	146	chr2L-1119431-1119930	P48
1.41207943095578e-10	1.27774908717782	0.173	0.073	1.08413810391061e-05	146	chr2L-1301059-1301558	P48
1.466431498193e-10	1.21325247783413	0.288	0.122	1.12586744705265e-05	146	chr3R-14861723-14862222	P48
1.47829662654897e-10	1.49965482538461	0.223	0.082	1.13497701799923e-05	146	chrX-18060481-18060980	P48
1.48289325017664e-10	1.36703645092071	0.153	0.06	1.13850612175562e-05	146	chr2L-12190792-12191291	P48
1.49676008595833e-10	1.71307389806653	0.154	0.047	1.14915252359537e-05	146	chrX-4899782-4900281	P48
1.52113727117062e-10	1.88493070939027	0.218	0.061	1.16786835131395e-05	146	chr3R-20710105-20710604	P48
1.54672371640626e-10	1.41041679580547	0.136	0.053	1.18751260050807e-05	146	chr2L-6390308-6390807	P48
1.55785265974795e-10	1.91282869516881	0.191	0.053	1.19605695804808e-05	146	chr2R-23492083-23492582	P48
1.56312384968968e-10	1.53751174850529	0.27	0.102	1.20010396683775e-05	146	chr3R-22937522-22938021	P48
1.56393387964898e-10	1.89975807838327	0.215	0.062	1.2007258754393e-05	146	chr3L-21105897-21106396	P48
1.5925124581333e-10	1.01404793334552	0.394	0.208	1.22266736485643e-05	146	chrX-1402000-1402499	P48
1.59453627162821e-10	1.95311999300015	0.19	0.051	1.22422116790528e-05	146	chr3R-28641084-28641583	P48
1.61434837173041e-10	1.02451893286633	0.341	0.171	1.23943210587974e-05	146	chr3R-10923603-10924102	P48
1.66826167574941e-10	1.26960270378575	0.193	0.089	1.28082458417337e-05	146	chrX-10635192-10635691	P48
1.70347666213852e-10	1.72601744167946	0.15	0.049	1.30786124212347e-05	146	chr3R-9141933-9142432	P48
1.75393638768646e-10	1.06906716387683	0.305	0.146	1.34660220101016e-05	146	chr3R-30530435-30530934	P48
1.75510749975781e-10	1.21897830328775	0.334	0.149	1.34750133401406e-05	146	chr2L-12910946-12911445	P48
1.79305328454363e-10	1.02213793351037	0.238	0.119	1.37663458974122e-05	146	chr2R-22500443-22500942	P48
1.79773713843891e-10	1.57882044338153	0.177	0.064	1.38023066540786e-05	146	chrX-5201418-5201917	P48
1.84719235275514e-10	1.77979346791473	0.152	0.046	1.41820040075129e-05	146	chr3R-27622330-27622829	P48
1.89813541051233e-10	1.33524246330762	0.201	0.082	1.45731244277494e-05	146	chr3L-3412786-3413285	P48
1.90083085749832e-10	1.47778301115716	0.163	0.059	1.45938189915291e-05	146	chr3L-8817236-8817735	P48
1.92031576634918e-10	1.26477510697829	0.207	0.087	1.47434163277225e-05	146	chr3R-9957790-9958289	P48
2.06207928391012e-10	1.02512166243793	0.241	0.124	1.58318199101483e-05	146	chrX-16536002-16536501	P48
2.10197232834609e-10	1.70870547896667	0.18	0.057	1.61381027481099e-05	146	chr3L-20896414-20896913	P48
2.11655911247065e-10	1.89892231319687	0.285	0.079	1.62500942419046e-05	146	chr3R-22907325-22907824	P48
2.31432951645887e-10	1.5210965560055	0.24	0.086	1.77684962955646e-05	146	chr2L-12410310-12410809	P48
2.34455538365222e-10	1.38532005132602	0.227	0.092	1.80005584135283e-05	146	chr3R-28645153-28645652	P48
2.35537570004023e-10	1.50542131309722	0.208	0.078	1.80836324746289e-05	146	chr3L-10013041-10013540	P48
2.36401885306974e-10	1.02089043615145	0.441	0.232	1.81499911463283e-05	146	chr2R-9182692-9183191	P48
2.37244195037937e-10	1.48238453969947	0.268	0.102	1.82146603182327e-05	146	chrX-20919923-20920422	P48
2.38947025162024e-10	2.08043163319818	0.116	0.027	1.83453968038396e-05	146	chrX-22767006-22767505	P48
2.41287325849539e-10	1.61305986717226	0.2	0.07	1.85250757294242e-05	146	chr2L-15124669-15125168	P48
2.48110478731e-10	2.12903589887511	0.147	0.036	1.90489301150513e-05	146	chr3L-7490608-7491107	P48
2.5544457543552e-10	1.11287058785537	0.298	0.142	1.96120127236375e-05	146	chrX-701226-701725	P48
2.55602131403044e-10	1.13809109031558	0.203	0.092	1.96241092406001e-05	146	chr3R-9150457-9150956	P48
2.56875057340957e-10	2.13020962922441	0.156	0.036	1.97218394024093e-05	146	chr2R-20191722-20192221	P48
2.58452637517531e-10	1.7093037353628	0.119	0.038	1.9842959698046e-05	146	chrX-6405507-6406006	P48
2.6307352947432e-10	1.26274286143409	0.379	0.166	2.01977332989204e-05	146	chr3R-5157547-5158046	P48
2.64941142778671e-10	1.58269042564911	0.212	0.074	2.03411211779753e-05	146	chr3L-14378869-14379368	P48
2.68891781747071e-10	2.43501295741533	0.164	0.032	2.06444354354132e-05	146	chr2R-23235830-23236329	P48
2.76378041573458e-10	1.39498058147856	0.233	0.093	2.12192005198438e-05	146	chr2L-12152714-12153213	P48
2.77083683435984e-10	1.85663140752297	0.121	0.035	2.12733768794811e-05	146	chr3R-25788311-25788810	P48
2.78066666968182e-10	1.46147911859357	0.165	0.067	2.13488464231491e-05	146	chr2L-13876260-13876759	P48
3.1106529280212e-10	1.16844458053307	0.252	0.117	2.38823489201755e-05	146	chr3R-31706357-31706856	P48
3.15190498409661e-10	1.13326368797175	0.354	0.17	2.41990657059001e-05	146	chr3L-22229614-22230113	P48
3.27033446404807e-10	1.14553703312086	0.207	0.098	2.51083198811754e-05	146	chr2L-8629512-8630011	P48
3.36512669397038e-10	1.48324492015772	0.246	0.095	2.5836096705627e-05	146	chr2L-13495105-13495604	P48
3.38792753458615e-10	2.06683368228606	0.187	0.048	2.60111524395387e-05	146	chr3R-22044511-22045010	P48
3.39096922894854e-10	1.38577012244828	0.263	0.107	2.60345053521753e-05	146	chr3L-17332464-17332963	P48
3.40449868336019e-10	1.93554744264851	0.159	0.044	2.61383790913662e-05	146	chr3R-11124099-11124598	P48
3.78310050938488e-10	1.22061700374464	0.208	0.09	2.90451324708533e-05	146	chr3L-14737282-14737781	P48
3.80818878820558e-10	1.49665197288618	0.228	0.085	2.92377502403271e-05	146	chr3R-22649001-22649500	P48
3.83771601598833e-10	1.78958546382105	0.183	0.057	2.9464448484352e-05	146	chr2R-12297299-12297798	P48
3.86672810766625e-10	1.07799128775315	0.168	0.088	2.96871917194184e-05	146	chr2R-22345891-22346390	P48
3.88454786632531e-10	1.78816211397573	0.17	0.052	2.98240046984992e-05	146	chr2L-16412268-16412767	P48
3.89229403003038e-10	1.14767959067437	0.355	0.166	2.98834766449612e-05	146	chr2L-11940842-11941341	P48
3.93456847941565e-10	1.53362503422897	0.175	0.063	3.02080429575616e-05	146	chr2L-4297884-4298383	P48
3.95617855783986e-10	2.04372702031682	0.102	0.025	3.03739564956713e-05	146	chr3L-14710337-14710836	P48
3.98161386503023e-10	1.44162924765138	0.233	0.092	3.05692386101561e-05	146	chr3R-31429761-31430260	P48
4.03896681852715e-10	2.02130224889295	0.1	0.026	3.1009571645924e-05	146	chr3R-22183681-22184180	P48
4.11703651030434e-10	2.20559728421673	0.107	0.024	3.16089595115126e-05	146	chr3R-25186448-25186947	P48
4.14383210653721e-10	1.60934091330936	0.186	0.063	3.18146853811501e-05	146	chr2R-21565005-21565504	P48
4.19134286743832e-10	1.46646649699134	0.123	0.044	3.21794539990444e-05	146	chr2L-15968391-15968890	P48
4.20078815938966e-10	1.24894445107279	0.245	0.109	3.22519711725301e-05	146	chr3L-20174184-20174683	P48
4.24297946586161e-10	1.32085923337602	0.307	0.131	3.25758991470991e-05	146	chr3L-19461458-19461957	P48
4.28330320967702e-10	1.82838781460887	0.184	0.054	3.28854887226163e-05	146	chr2L-2927762-2928261	P48
4.35590029488193e-10	1.01950295833605	0.237	0.12	3.34428601039855e-05	146	chr2R-16909258-16909757	P48
4.38867061418743e-10	1.17471292485051	0.283	0.134	3.36944575074854e-05	146	chrX-17732370-17732869	P48
4.65024682086402e-10	1.45234923192019	0.197	0.073	3.57027349918656e-05	146	chrX-17548736-17549235	P48
4.69266546995139e-10	1.01535912278087	0.253	0.124	3.60284084120988e-05	146	chr2L-3434845-3435344	P48
4.87451024986948e-10	1.21126360770368	0.22	0.101	3.74245398943979e-05	146	chr2L-5726403-5726902	P48
4.89222493289312e-10	1.63058758524633	0.258	0.09	3.75605461447802e-05	146	chr3R-19953749-19954248	P48
4.95728389446737e-10	2.61895155432402	0.093	0.015	3.80600428281627e-05	146	chrX-8836286-8836785	P48
4.96777648504465e-10	1.23277640799828	0.28	0.12	3.81406007415788e-05	146	chr3R-19492136-19492635	P48
5.05227557702449e-10	1.38016994136318	0.218	0.085	3.87893509701632e-05	146	chr3L-19366881-19367380	P48
5.12721851924667e-10	1.37286507599673	0.205	0.082	3.93647329033682e-05	146	chr3L-22201965-22202464	P48
5.1371229462698e-10	2.59705668774085	0.134	0.023	3.9440775132281e-05	146	chr3L-18437357-18437856	P48
5.28219602380512e-10	1.08889005559808	0.33	0.164	4.05545881923662e-05	146	chr3R-31901268-31901767	P48
5.33404381196014e-10	1.87453022236129	0.19	0.054	4.09526547707052e-05	146	chr3L-10167279-10167778	P48
5.36101354965182e-10	1.22944496736454	0.279	0.126	4.11597176288068e-05	146	chrX-8210588-8211087	P48
5.41097907812741e-10	1.1679796753279	0.297	0.14	4.1543332970231e-05	146	chr3L-554685-555184	P48
5.43039354880073e-10	1.22733436899639	0.196	0.089	4.16923895102725e-05	146	chr2L-16692647-16693146	P48
5.49637333790562e-10	1.6709778560697	0.213	0.071	4.21989559391042e-05	146	chr3R-4991203-4991702	P48
5.71829592003345e-10	1.00750971556385	0.234	0.125	4.39027887556488e-05	146	chr3L-696998-697497	P48
5.87418816173989e-10	2.15478806791002	0.177	0.042	4.50996670305742e-05	146	chrX-19395084-19395583	P48
5.97162219527968e-10	1.10272229064583	0.31	0.148	4.58477265664793e-05	146	chr3R-25581190-25581689	P48
6.00548489913192e-10	1.75177385421428	0.173	0.057	4.61077108615752e-05	146	chr3L-21330565-21331064	P48
6.0271242509941e-10	1.09689364930556	0.264	0.13	4.62738491494323e-05	146	chrX-14736658-14737157	P48
6.02895051303371e-10	2.20819193613233	0.16	0.036	4.62878704588676e-05	146	chr3R-28551099-28551598	P48
6.2784115013426e-10	1.95850995149952	0.252	0.069	4.82031321427079e-05	146	chr3R-23640858-23641357	P48
6.35097199919888e-10	1.33477654398008	0.19	0.079	4.87602226210493e-05	146	chrX-855448-855947	P48
6.71642051500212e-10	1.62659245894054	0.16	0.054	5.15659901459803e-05	146	chr2L-16705603-16706102	P48
6.88070753888262e-10	1.19008892521987	0.297	0.135	5.28273202005252e-05	146	chr2R-6859307-6859806	P48
7.04912249734333e-10	2.43621293648152	0.085	0.016	5.41203428856032e-05	146	chr3L-3021761-3022260	P48
7.19132202048321e-10	1.14823379759641	0.28	0.131	5.52120939444619e-05	146	chr2R-12282193-12282692	P48
7.39732963948217e-10	1.75281721519659	0.155	0.049	5.67937380400883e-05	146	chr3L-15786627-15787126	P48
7.53521633845602e-10	1.61603313464923	0.158	0.055	5.785237696013e-05	146	chr2L-20610256-20610755	P48
7.55139190709803e-10	1.77939920164429	0.192	0.059	5.79765665059359e-05	146	chr3R-22924741-22925240	P48
7.5575629592501e-10	1.45463713240032	0.228	0.088	5.80239453759386e-05	146	chr3R-15003263-15003762	P48
7.79330888288583e-10	1.37592211431604	0.17	0.066	5.98339082792442e-05	146	chr3L-7083714-7084213	P48
7.89003392573985e-10	1.16147446052582	0.27	0.124	6.05765244682603e-05	146	chr2L-18213039-18213538	P48
7.8950928600267e-10	1.60183422051035	0.205	0.069	6.0615364942141e-05	146	chr2R-24216411-24216910	P48
8.33966479453818e-10	1.62496104932994	0.216	0.077	6.40286104265463e-05	146	chr2L-2526809-2527308	P48
8.38427872599477e-10	1.3849836036827	0.144	0.059	6.43711383466975e-05	146	chr2L-18965369-18965868	P48
8.59703779116734e-10	1.74540789821321	0.241	0.075	6.60046173454663e-05	146	chr3L-13196388-13196887	P48
8.76491076542852e-10	1.36172897133262	0.281	0.115	6.7293478892654e-05	146	chrX-18041679-18042178	P48
8.9020407118857e-10	1.0243813313367	0.372	0.177	6.83463077695736e-05	146	chrX-15363974-15364473	P48
9.28920507465597e-10	2.15865785401884	0.182	0.043	7.13188008811787e-05	146	chrX-6438635-6439134	P48
9.30218428611972e-10	2.29822331895623	0.122	0.025	7.14184500751127e-05	146	chr2R-10193811-10194310	P48
9.30837934828764e-10	2.12134643943551	0.102	0.024	7.14660132844132e-05	146	chrX-8391701-8392200	P48
9.50811288989289e-10	1.27081092096422	0.121	0.053	7.29994875234417e-05	146	chr3L-647154-647653	P48
9.55387556498347e-10	1.62527805179924	0.166	0.057	7.33508350377171e-05	146	chr3R-8397199-8397698	P48
9.8042430809143e-10	1.16977484510369	0.172	0.076	7.52730566780276e-05	146	chrX-5863480-5863979	P48
9.85864735965635e-10	1.26668799432697	0.208	0.085	7.56907509684976e-05	146	chr2R-22027609-22028108	P48
9.92551795036544e-10	1.63262055722452	0.205	0.069	7.62041566157257e-05	146	chr2R-10785675-10786174	P48
9.92681552381559e-10	1.28965573235489	0.281	0.121	7.62141188656466e-05	146	chr3L-2667391-2667890	P48
9.95105705666472e-10	1.93179153637454	0.164	0.044	7.64002356582491e-05	146	chr3L-2036155-2036654	P48
1.00246108189987e-09	1.87681674663211	0.125	0.035	7.69649520239445e-05	146	chrX-14444027-14444526	P48
1.01405732420451e-09	1.75090387603911	0.196	0.061	7.78552651231252e-05	146	chr2L-20384401-20384900	P48
1.04919192596918e-09	2.19563982866335	0.15	0.034	8.05527593082096e-05	146	chr3R-28199060-28199559	P48
1.06051112260859e-09	1.33411479241206	0.168	0.068	8.14218019493968e-05	146	chr3R-9887410-9887909	P48
1.07555127598916e-09	1.19020547865358	0.247	0.109	8.2576524765344e-05	146	chr3R-5965984-5966483	P48
1.07582194994319e-09	1.31146272832369	0.213	0.087	8.25973060288382e-05	146	chr2R-22457285-22457784	P48
1.11528639232358e-09	1.01829286793763	0.334	0.173	8.56272280570353e-05	146	chr2L-17875581-17876080	P48
1.11784201559454e-09	1.23367127396174	0.21	0.094	8.58234385892867e-05	146	chr2L-5820841-5821340	P48
1.17651050368029e-09	1.56317739534242	0.266	0.101	9.03277704305582e-05	146	chr3R-4664733-4665232	P48
1.19330999408467e-09	1.569199844363	0.15	0.052	9.16175681058445e-05	146	chr2L-16561223-16561722	P48
1.19820924418711e-09	1.07498447259561	0.322	0.158	9.19937129317092e-05	146	chr3R-25573521-25574020	P48
1.21485005890058e-09	1.34194646733239	0.225	0.092	9.32713281221511e-05	146	chr2L-10166266-10166765	P48
1.23049937200847e-09	1.57767585428586	0.179	0.062	9.44728197853222e-05	146	chr3R-22180478-22180977	P48
1.24879731537243e-09	1.85503813657631	0.241	0.069	9.5877662685034e-05	146	chr2L-10522222-10522721	P48
1.2614436797397e-09	1.0878461941411	0.248	0.127	9.68485999556951e-05	146	chr2L-7516877-7517376	P48
1.28621281691761e-09	1.20363059029343	0.242	0.113	9.87502752316664e-05	146	chr3L-22628792-22629291	P48
1.31666661386571e-09	1.81790286664418	0.133	0.041	0.000101088395946153	146	chr2R-9775615-9776114	P48
1.4512029753702e-09	1.82416902139049	0.126	0.037	0.000111417559637022	146	chr2L-9286903-9287402	P48
1.47175434382154e-09	1.16758277303711	0.284	0.137	0.000112995411501243	146	chr2L-14022280-14022779	P48
1.47817939480941e-09	1.53307657303245	0.183	0.064	0.000113488701215888	146	chr3R-12930689-12931188	P48
1.48020467277478e-09	1.86155067815115	0.087	0.024	0.000113644193956956	146	chrX-3433673-3434172	P48
1.4876847949703e-09	1.29228616689767	0.165	0.073	0.00011421848781864	146	chr2L-17464307-17464806	P48
1.49710011186464e-09	1.54820448798615	0.189	0.067	0.00011494135818852	146	chr2L-7077850-7078349	P48
1.50063163685019e-09	1.34267208560772	0.239	0.101	0.00011521249455081	146	chrX-22548882-22549381	P48
1.5046543546367e-09	1.19007244950115	0.455	0.218	0.000115521342731587	146	chrX-2776056-2776555	P48
1.52087392820422e-09	1.71179776377386	0.22	0.067	0.000116766616711807	146	chr2R-6777266-6777765	P48
1.52120813734385e-09	1.67872333443694	0.078	0.026	0.000116792275952711	146	chr3R-13080550-13081049	P48
1.52920834610802e-09	1.67483949959148	0.207	0.066	0.000117406499980789	146	chrX-7797112-7797611	P48
1.58134097579697e-09	1.38006959062386	0.169	0.068	0.000121409034757788	146	chr3R-26605502-26606001	P48
1.61116510429004e-09	1.96709517469407	0.153	0.041	0.000123698812046972	146	chr3R-28580338-28580837	P48
1.6336644071814e-09	1.23044764084889	0.208	0.088	0.000125426218525759	146	chr3R-24453470-24453969	P48
1.68964232622817e-09	1.2620348336279	0.261	0.112	0.000129723979238494	146	chr3R-5950539-5951038	P48
1.75163447829984e-09	1.74677969332507	0.109	0.033	0.000134483488705949	146	chr3L-14923584-14924083	P48
1.7590711548986e-09	1.4662894423661	0.179	0.067	0.000135054446988495	146	chr3R-8401182-8401681	P48
1.76641365520299e-09	1.21569542673987	0.284	0.126	0.000135618174791865	146	chr2L-1798723-1799222	P48
1.81370056990586e-09	1.71814287322454	0.15	0.047	0.000139248674955092	146	chr3R-31649931-31650430	P48
1.8432249524494e-09	1.48462566853403	0.255	0.101	0.000141515438949255	146	chr3R-11140173-11140672	P48
1.85615444239985e-09	1.65800232822072	0.166	0.055	0.000142508113469691	146	chr2L-14894319-14894818	P48
1.88130396115725e-09	1.34884981406704	0.122	0.049	0.000144438992921809	146	chrX-10185700-10186199	P48
1.88389444607091e-09	1.41395635672446	0.332	0.126	0.00014463787999154	146	chrX-15364741-15365240	P48
1.90668919036031e-09	1.67394201093957	0.195	0.064	0.000146387969279103	146	chr3L-11667309-11667808	P48
1.92281594006904e-09	1.54023712487404	0.199	0.07	0.000147626116614741	146	chr3R-13619070-13619569	P48
1.92297237660754e-09	1.48864690250889	0.239	0.09	0.000147638127186421	146	chr3R-12545898-12546397	P48
1.9564915141255e-09	1.85530470732255	0.184	0.053	0.000150211592488499	146	chr2L-5846138-5846637	P48
2.03287067092758e-09	1.69685677414355	0.089	0.029	0.000156075678631136	146	chrX-17009864-17010363	P48
2.03388976786424e-09	1.36626131306875	0.176	0.07	0.000156153920817545	146	chrX-5862775-5863274	P48
2.07219629633682e-09	1.24118974016846	0.26	0.113	0.000159094942847555	146	chr2L-847910-848409	P48
2.07643817154746e-09	1.32902013438765	0.172	0.074	0.000159420617058728	146	chr2L-7094763-7095262	P48
2.12112590116402e-09	1.55507955432318	0.199	0.07	0.000162851562187769	146	chr3R-24491079-24491578	P48
2.18443938286564e-09	1.1438309947847	0.097	0.047	0.000167712518058892	146	chrX-5208298-5208797	P48
2.19258676134631e-09	1.22731780106732	0.275	0.123	0.000168338041189124	146	chr3L-2532153-2532652	P48
2.23150644793611e-09	1.16917469469144	0.362	0.169	0.000171326139046743	146	chr3L-5071383-5071882	P48
2.43038351424101e-09	1.63385648322227	0.155	0.051	0.000186595124689368	146	chr2R-10742807-10743306	P48
2.45431118884094e-09	1.46179614804605	0.16	0.058	0.000188432195834452	146	chr2L-7920295-7920794	P48
2.49824562714129e-09	1.7095698755156	0.095	0.031	0.0001918053062694	146	chr3L-2275487-2275986	P48
2.60585742792971e-09	1.82956197244134	0.191	0.057	0.000200067309886731	146	chr2L-10636274-10636773	P48
2.64232706020989e-09	1.15398912228113	0.184	0.083	0.000202867302374674	146	chr2L-18434878-18435377	P48
2.67392649212148e-09	1.98752419797576	0.154	0.04	0.000205293380359119	146	chrX-4497073-4497572	P48
2.70550180556803e-09	1.0038906559841	0.155	0.078	0.000207717606624291	146	chr3L-14363355-14363854	P48
2.77001071520424e-09	1.07370481737619	0.262	0.134	0.000212670342670521	146	chr3L-22625961-22626460	P48
2.78607108310892e-09	1.07940198657031	0.181	0.086	0.00021390339347677	146	chrX-15223466-15223965	P48
2.79107084579097e-09	1.09523593207389	0.28	0.138	0.000214287255256448	146	chr2R-8203266-8203765	P48
2.86814960938696e-09	1.48331805961691	0.242	0.092	0.000220205054410293	146	chrX-10197605-10198104	P48
2.9163723671935e-09	1.28508104020138	0.269	0.113	0.000223907404863648	146	chr3L-6405090-6405589	P48
2.97807792588434e-09	1.05977642681392	0.306	0.156	0.000228644910837696	146	chr2R-7734339-7734838	P48
2.99399672434949e-09	1.17473408959428	0.202	0.094	0.000229867092508657	146	chr2L-9314990-9315489	P48
3.07210593013075e-09	1.64502561726874	0.189	0.06	0.000235864004891718	146	chr3L-21385348-21385847	P48
3.10486180223189e-09	1.43453036738484	0.155	0.059	0.000238378869728156	146	chr3R-12212736-12213235	P48
3.11729149189208e-09	2.16264555554611	0.134	0.03	0.000239333171581507	146	chr3L-9912455-9912954	P48
3.19335934307937e-09	1.76645190418246	0.11	0.033	0.000245173356924262	146	chr2R-8763289-8763788	P48
3.23347067429537e-09	1.54723161547611	0.12	0.043	0.000248252944489701	146	chrX-12053559-12054058	P48
3.27374700153011e-09	1.80949191536581	0.137	0.04	0.000251345199789475	146	chr3L-17743090-17743589	P48
3.35629533214052e-09	1.90975752635387	0.146	0.039	0.000257682930420421	146	chr2L-18323105-18323604	P48
3.44472011297514e-09	1.11519609715293	0.382	0.187	0.00026447183139378	146	chr3R-24667050-24667549	P48
3.48869913831417e-09	1.8580885680813	0.148	0.041	0.000267848365043208	146	chr3R-13236302-13236801	P48
3.5144730942443e-09	1.06803051841361	0.305	0.15	0.0002698271862837	146	chr2R-18334761-18335260	P48
3.59025188832364e-09	1.64999452162648	0.231	0.08	0.000275645178977936	146	chr2R-6833527-6834026	P48
3.63250255514275e-09	1.12606107074395	0.187	0.086	0.00027888901617364	146	chr3R-30954149-30954648	P48
3.68061168092473e-09	1.12939132562406	0.252	0.113	0.000282582642414677	146	chr3R-5966607-5967106	P48
3.69533442979879e-09	1.31046808939566	0.214	0.089	0.000283712996182232	146	chr2L-8575197-8575696	P48
3.72052936551711e-09	1.0397476747117	0.124	0.062	0.000285647362566942	146	chr3R-21254395-21254894	P48
3.81479748196935e-09	1.58553177608498	0.157	0.053	0.000292884891475679	146	chr3R-26289471-26289970	P48
3.92755956712143e-09	1.53336413134869	0.272	0.096	0.000301542313325315	146	chr2R-22504258-22504757	P48
3.95179827908572e-09	2.18312083459009	0.108	0.025	0.000303403264675086	146	chr3R-28266716-28267215	P48
4.00301921340774e-09	1.57540166267053	0.122	0.042	0.000307335803128593	146	chrX-18033613-18034112	P48
4.03557264378752e-09	1.91003416798032	0.152	0.042	0.000309835125299431	146	chrX-6457248-6457747	P48
4.09053818417867e-09	2.00436165807939	0.112	0.029	0.000314055159628501	146	chr2L-1024561-1025060	P48
4.24674807009098e-09	2.41341683333345	0.08	0.016	0.000326048329829305	146	chr3L-21587782-21588281	P48
4.34888973111342e-09	1.15702515401581	0.295	0.135	0.000333890357995964	146	chr3L-4571376-4571875	P48
4.39324399725173e-09	1.71056567900737	0.117	0.039	0.000337295701132999	146	chr3R-28134972-28135471	P48
4.648870157808e-09	1.08298803981786	0.308	0.154	0.000356921655235867	146	chr3L-2700442-2700941	P48
4.65137456379187e-09	1.26305310851695	0.186	0.078	0.000357113933509684	146	chr2R-7224832-7225331	P48
4.70663357631855e-09	1.18423654587698	0.358	0.166	0.000361356499455433	146	chr3L-6526185-6526684	P48
4.78666189861634e-09	1.37617336353444	0.223	0.092	0.000367500753928168	146	chr3L-19054730-19055229	P48
4.926418760117e-09	1.39853472230743	0.269	0.103	0.000378230726726743	146	chr3L-1005306-1005805	P48
4.99734442695379e-09	1.6354073534407	0.123	0.04	0.000383676115723804	146	chr3R-10990834-10991333	P48
5.10807442384144e-09	1.51876697360771	0.268	0.1	0.00039217752196485	146	chr2L-15509588-15510087	P48
5.17448739572157e-09	1.59043682711689	0.181	0.062	0.000397276444293919	146	chrX-6408310-6408809	P48
5.2311967145038e-09	1.50500992839967	0.278	0.105	0.000401630358952743	146	chr2L-844639-845138	P48
5.30045080345195e-09	1.82490572431132	0.194	0.056	0.000406947410885827	146	chr3L-18915197-18915696	P48
5.36610710878457e-09	1.46025478421293	0.15	0.056	0.000411988239384044	146	chr2L-12549062-12549561	P48
5.47166169386242e-09	1.07211401560463	0.243	0.118	0.000420092298207981	146	chr2L-9315966-9316465	P48
5.69136202800973e-09	1.28293505357704	0.297	0.127	0.000436960011062475	146	chr3R-6257090-6257589	P48
5.81102107964601e-09	1.25806135803189	0.175	0.074	0.000446146954410902	146	chr2L-5637537-5638036	P48
5.86529263398042e-09	1.78488753778535	0.163	0.047	0.000450313707266481	146	chrX-14646377-14646876	P48
6.14853441008812e-09	1.45704192465055	0.15	0.058	0.000472059877868925	146	chr3R-12186190-12186689	P48
6.25263732499666e-09	1.00671659442503	0.225	0.116	0.000480052483263944	146	chr3R-8334311-8334810	P48
6.35743351953711e-09	1.50510197844844	0.145	0.053	0.000488098315895981	146	chr2R-12217111-12217610	P48
6.36709495241192e-09	1.50093265900092	0.153	0.056	0.000488840082066377	146	chr3R-5914096-5914595	P48
6.43380117789237e-09	1.25702586942195	0.166	0.072	0.000493961519233865	146	chr3R-12908774-12909273	P48
6.47741590169247e-09	1.64783749234956	0.173	0.056	0.000497310083268341	146	chr3L-2219982-2220481	P48
6.56062703570923e-09	1.43211159752599	0.157	0.06	0.000503698701293611	146	chr2R-6900271-6900770	P48
6.59129262373184e-09	1.58804163626107	0.132	0.044	0.000506053082479636	146	chr2R-21467318-21467817	P48
6.59633754306612e-09	1.07055965754059	0.185	0.092	0.000506440411206445	146	chrX-18127321-18127820	P48
6.67291338478325e-09	1.24848177133797	0.307	0.14	0.000512319598030118	146	chr3L-5027345-5027844	P48
6.76517826686665e-09	1.50527459402468	0.113	0.04	0.000519403326616954	146	chr2L-8874803-8875302	P48
6.76551730233634e-09	1.40291771670231	0.164	0.063	0.000519429356404175	146	chr2R-15907453-15907952	P48
6.83487002593407e-09	2.31201248492252	0.14	0.031	0.000524753981111114	146	chr3R-8438466-8438965	P48
6.97012778489254e-09	1.15137722815178	0.227	0.105	0.00053513853081291	146	chr3R-18318550-18319049	P48
7.07676893314264e-09	1.00502869807783	0.29	0.152	0.000543326011610959	146	chr3L-21187844-21188343	P48
7.38440163023147e-09	1.63826224996923	0.109	0.035	0.000566944819562651	146	chrX-4394359-4394858	P48
7.44905656979768e-09	1.74670273146699	0.18	0.054	0.000571908767202787	146	chr3L-22115082-22115581	P48
7.47002762086049e-09	1.26418003143551	0.226	0.1	0.000573518840619185	146	chr2R-11991633-11992132	P48
7.48063114306212e-09	1.5581761814096	0.144	0.05	0.000574332936639737	146	chr3R-24007472-24007971	P48
7.90518503615883e-09	1.66643150983197	0.115	0.039	0.000606928486336131	146	chr2L-20953907-20954406	P48
7.93072630028189e-09	1.23914265606156	0.2	0.087	0.000608889442430443	146	chr2L-2014740-2015239	P48
8.09733643131456e-09	1.23116687645398	0.194	0.085	0.000621681101850607	146	chr3R-20222746-20223245	P48
8.09832994548119e-09	1.38019151205908	0.173	0.068	0.000621757379894264	146	chr2R-18033366-18033865	P48
8.1864514317413e-09	1.00296421674884	0.33	0.171	0.00062852299512337	146	chr3R-18459027-18459526	P48
8.32875409810344e-09	1.25485505819358	0.231	0.101	0.000639448424635989	146	chr2R-20543172-20543671	P48
8.45951153181603e-09	1.71021340504449	0.177	0.055	0.000649487457366707	146	chr3L-11917747-11918246	P48
8.65105463139973e-09	1.42051427592483	0.204	0.078	0.000664193370380346	146	chr3L-10257227-10257726	P48
8.69696715707529e-09	1.69319570814694	0.141	0.045	0.000667718350451613	146	chr2R-10459753-10460252	P48
8.78243570794778e-09	1.25409379888924	0.332	0.148	0.000674280283913399	146	chr3L-13099086-13099585	P48
8.78806536210021e-09	1.36632703930044	0.249	0.104	0.000674712506240606	146	chr3R-7297473-7297972	P48
8.83985464658284e-09	1.18252107940569	0.18	0.087	0.000678688680346044	146	chr2R-14449751-14450250	P48
8.9883472162272e-09	1.63572603432743	0.131	0.044	0.00069008934587306	146	chr3L-5169710-5170209	P48
9.07503926195606e-09	1.28007470360866	0.149	0.063	0.000696745214375939	146	chrX-8837288-8837787	P48
9.14086751251604e-09	1.1571838420434	0.183	0.084	0.000701799244140931	146	chr3L-10055664-10056163	P48
9.2488010481146e-09	1.50430138939508	0.202	0.075	0.000710085949270047	146	chr3L-22426669-22427168	P48
9.40723065886994e-09	1.4262352853679	0.135	0.051	0.000722249541065399	146	chr2L-4091441-4091940	P48
9.41286703727448e-09	1.27509936641885	0.137	0.057	0.000722682279653786	146	chr2R-18033873-18034372	P48
9.58528785212645e-09	1.49005667432644	0.209	0.074	0.00073592006013486	146	chr2L-7669905-7670404	P48
9.59873183729587e-09	1.14108044271908	0.333	0.161	0.000736952235540227	146	chr3L-16632231-16632730	P48
9.95254193312404e-09	1.50685634787791	0.195	0.072	0.000764116359457531	146	chrX-10190322-10190821	P48
9.97118023977907e-09	1.60952267887117	0.114	0.036	0.000765547334089278	146	chrX-15357730-15358229	P48
1.00688871304225e-08	1.82545011997073	0.129	0.037	0.000773048878325317	146	chr2R-16931313-16931812	P48
1.0139064498643e-08	1.22184785524166	0.316	0.137	0.000778436815947815	146	chr2L-11708540-11709039	P48
1.02204476514443e-08	1.58431484235108	0.171	0.058	0.00078468508888729	146	chr3L-9788802-9789301	P48
1.04144694545547e-08	1.1210439718292	0.181	0.085	0.000799581306842895	146	chr3L-20282834-20283333	P48
1.04567246235804e-08	1.0099039844667	0.363	0.183	0.000802825489700009	146	chr2L-20591616-20592115	P48
1.04841645819483e-08	1.00977249873424	0.225	0.113	0.000804932219943659	146	chr3R-27797756-27798255	P48
1.06403346724822e-08	1.2845301281756	0.179	0.071	0.000816922334814495	146	chr2L-7538342-7538841	P48
1.09059709134234e-08	1.4014744414069	0.157	0.061	0.000837316822848991	146	chrX-18454746-18455245	P48
1.09161683612665e-08	1.8024186118994	0.147	0.043	0.000838099742104596	146	chr3L-5028683-5029182	P48
1.12287995636004e-08	1.6954168831641	0.179	0.055	0.000862102315294982	146	chrX-1078824-1079323	P48
1.12808672056435e-08	1.82346566660157	0.172	0.051	0.000866099860580487	146	chr2L-20133163-20133662	P48
1.13292769445055e-08	1.11616699137265	0.158	0.075	0.000869816566691356	146	chr3R-28615804-28616303	P48
1.14448985402595e-08	2.23538923310906	0.127	0.028	0.000878693530326965	146	chrX-4311788-4312287	P48
1.1642767281673e-08	1.44078372492106	0.142	0.053	0.000893885100817727	146	chr3L-4978569-4979068	P48
1.1714492438095e-08	1.60966573417074	0.157	0.053	0.000899391871427179	146	chr3R-26289983-26290482	P48
1.17502659793933e-08	1.71471222168416	0.094	0.028	0.000902138420833903	146	chr3R-22812166-22812665	P48
1.18277499417316e-08	1.86664968834281	0.112	0.032	0.000908087329526384	146	chr3R-13470455-13470954	P48
1.19275328642145e-08	1.58742307480702	0.196	0.07	0.000915748263182931	146	chr2R-20167119-20167618	P48
1.23790086481152e-08	1.47220942267203	0.148	0.057	0.000950410767967696	146	chr3R-30569578-30570077	P48
1.24208110154635e-08	1.11696789123844	0.236	0.118	0.000953620186523226	146	chr3L-11414131-11414630	P48
1.25094416717781e-08	1.4205261459376	0.12	0.048	0.000960424893792439	146	chr3R-26239024-26239523	P48
1.26018190300424e-08	1.85516093374087	0.13	0.038	0.000967517257850536	146	chr2L-2341674-2342173	P48
1.26851594609395e-08	1.74661467521121	0.115	0.035	0.000973915802773088	146	chr3R-20094573-20095072	P48
1.31434235155797e-08	1.6321921935245	0.127	0.043	0.00100909948383214	146	chr2R-14405987-14406486	P48
1.32439932598137e-08	1.43183677991925	0.157	0.058	0.00101682082651545	146	chr2L-12188156-12188655	P48
1.43825910608329e-08	1.71331909998041	0.055	0.018	0.0011042378112865	146	chr3R-14842630-14843129	P48
1.44583477364833e-08	1.33249201161034	0.279	0.118	0.00111005410581624	146	chr2L-6158813-6159312	P48
1.4601694879056e-08	1.43710054058372	0.175	0.066	0.00112105972603441	146	chrX-3636486-3636985	P48
1.48002053884207e-08	1.31124818652301	0.231	0.108	0.00113630056890138	146	chrX-3287751-3288250	P48
1.49186948504822e-08	1.17193316343614	0.21	0.096	0.00114539771584062	146	chr2L-20952191-20952690	P48
1.4934560519439e-08	1.09601778949732	0.333	0.169	0.00114661581844045	146	chr3L-19243683-19244182	P48
1.5004356624302e-08	1.61831754301433	0.124	0.041	0.00115197448418741	146	chr3L-1005944-1006443	P48
1.50895600611646e-08	1.61549605136651	0.185	0.063	0.00115851606325597	146	chr3L-11403086-11403585	P48
1.51205934181284e-08	1.651009593116	0.165	0.055	0.00116089868027023	146	chrX-10996074-10996573	P48
1.51666466843649e-08	1.7700566329447	0.222	0.067	0.0011644344658388	146	chr2R-13074360-13074859	P48
1.51901477824591e-08	1.21816522909322	0.319	0.145	0.00116623878614608	146	chrX-18053166-18053665	P48
1.52463910396507e-08	1.02437183185911	0.299	0.151	0.00117055691846022	146	chr3L-8251220-8251719	P48
1.53883141621037e-08	1.09404605366637	0.158	0.073	0.00118145320810968	146	chr3R-7614705-7615204	P48
1.55780651381158e-08	2.06547447862314	0.079	0.02	0.00119602152904398	146	chrX-11024118-11024617	P48
1.57601441008791e-08	1.41765386619776	0.168	0.064	0.0012100008234891	146	chr3L-16656706-16657205	P48
1.60020413982027e-08	1.00000272320263	0.259	0.135	0.00122857273038841	146	chr2L-12804012-12804511	P48
1.6052107642704e-08	1.24814034353905	0.176	0.078	0.00123241661637624	146	chr3R-14348228-14348727	P48
1.62494349211898e-08	1.01413214337522	0.164	0.084	0.00124756661550927	146	chr2R-12767361-12767860	P48
1.638575372653e-08	1.10123785489258	0.166	0.077	0.00125803262810807	146	chr3L-18971297-18971796	P48
1.65145537296163e-08	1.10481331370468	0.321	0.156	0.00126792137714502	146	chr2L-18545257-18545756	P48
1.66150392571275e-08	1.17057441506256	0.242	0.114	0.00127563625400522	146	chr2L-7211926-7212425	P48
1.70220779543257e-08	1.42843827842064	0.076	0.028	0.00130688705702131	146	chr2R-22754779-22755278	P48
1.72197835696043e-08	1.31524778858058	0.219	0.092	0.00132206610333994	146	chr3L-22123361-22123860	P48
1.72592569468765e-08	1.73012041340318	0.066	0.02	0.00132509671135339	146	chrX-8770159-8770658	P48
1.73107423287195e-08	1.51808899994597	0.176	0.065	0.00132904955302977	146	chr3L-9925753-9926252	P48
1.73237409858597e-08	1.38733866069971	0.182	0.071	0.00133004753793036	146	chr2L-11779593-11780092	P48
1.78511022291245e-08	1.00006277562392	0.386	0.21	0.00137053622474326	146	chr3R-11359361-11359860	P48
1.79879634607917e-08	1.51262076688378	0.114	0.042	0.00138104388266574	146	chr2R-23495330-23495829	P48
1.84287643778822e-08	1.77073987684779	0.171	0.056	0.00141488681387628	146	chrX-4654524-4655023	P48
1.86852953537591e-08	1.7684589040171	0.107	0.032	0.00143458223608021	146	chrX-4496198-4496697	P48
1.90463610542162e-08	1.36399642591761	0.173	0.069	0.0014623034162985	146	chrX-3326772-3327271	P48
1.91381055103906e-08	2.24172992390094	0.111	0.024	0.00146934718866574	146	chr3L-11316139-11316638	P48
1.92232412855898e-08	1.20271912568061	0.217	0.099	0.00147588357294244	146	chr2L-16071464-16071963	P48
1.93274458456004e-08	1.08581712946298	0.269	0.133	0.00148388398224182	146	chr3R-12876006-12876505	P48
2.0221957004116e-08	1.68063835994789	0.096	0.031	0.00155256097094801	146	chr3R-8825994-8826493	P48
2.05585201179639e-08	1.65129833195394	0.135	0.045	0.0015784009405768	146	chr2R-22946149-22946648	P48
2.0768416162854e-08	1.17820222384701	0.214	0.098	0.00159451591931928	146	chr2R-23099477-23099976	P48
2.10476088701495e-08	1.95974444803079	0.127	0.033	0.0016159512186146	146	chr3L-14642043-14642542	P48
2.13087016108958e-08	1.65956091933385	0.133	0.043	0.00163599687487813	146	chrX-13498550-13499049	P48
2.14135964429404e-08	1.15952143315333	0.181	0.085	0.00164405028050319	146	chr2R-22460500-22460999	P48
2.20217481878923e-08	1.72618448864929	0.156	0.048	0.00169074173887362	146	chr3L-13049791-13050290	P48
2.24252521484976e-08	1.46176860959299	0.196	0.074	0.00172172115895305	146	chr3L-9556590-9557089	P48
2.25037179592427e-08	1.71082597998619	0.14	0.042	0.00172774545003882	146	chr2L-16559023-16559522	P48
2.26749467133927e-08	1.41276614972504	0.25	0.101	0.00174089170886744	146	chr2L-10619013-10619512	P48
2.31106052633286e-08	1.27347179226365	0.178	0.079	0.00177433982969732	146	chrX-8318486-8318985	P48
2.33384587164281e-08	1.62776324722775	0.132	0.045	0.00179183350641248	146	chr2R-16390107-16390606	P48
2.36330072681035e-08	1.13983850889493	0.176	0.08	0.00181444776601592	146	chr2R-20397679-20398178	P48
2.37206202474906e-08	2.10905851086892	0.107	0.026	0.00182117434012134	146	chrX-6514328-6514827	P48
2.38287209300979e-08	1.19849110014783	0.195	0.086	0.00182947387812919	146	chr2R-21469081-21469580	P48
2.39460885656156e-08	1.66084121084116	0.087	0.028	0.0018384848957137	146	chr3R-22960288-22960787	P48
2.40399882159801e-08	1.61347280139092	0.203	0.071	0.00184569413527008	146	chr3L-22192477-22192976	P48
2.42953484118411e-08	1.08404302233899	0.239	0.117	0.00186529966966751	146	chrX-1024213-1024712	P48
2.43221059358067e-08	1.43872758440108	0.237	0.094	0.0018673540053275	146	chr3L-19218522-19219021	P48
2.43227614120963e-08	1.24023742910794	0.099	0.043	0.0018674043301751	146	chr3R-25460642-25461141	P48
2.44807697924366e-08	1.48954121036569	0.199	0.073	0.00187953558158411	146	chrX-701764-702263	P48
2.45992320043858e-08	1.45997386790436	0.215	0.084	0.00188863063636873	146	chr3R-7456023-7456522	P48
2.50042344570363e-08	1.23411311784927	0.149	0.066	0.00191972510467342	146	chr2R-15784444-15784943	P48
2.50775856310437e-08	1.30952983134477	0.181	0.077	0.00192535671440901	146	chr2L-14112296-14112795	P48
2.51467410560756e-08	1.04635415827153	0.296	0.154	0.00193066619132126	146	chr3L-22223802-22224301	P48
2.54913693856333e-08	1.80072379790331	0.129	0.039	0.00195712537595139	146	chr2R-24261060-24261559	P48
2.58901101375529e-08	1.29129640780743	0.161	0.066	0.00198773909592076	146	chr2L-1281755-1282254	P48
2.59007273071088e-08	1.04647393599277	0.169	0.087	0.00198855423973058	146	chr3L-2838438-2838937	P48
2.63749418708938e-08	2.04959140362174	0.102	0.026	0.00202496253707974	146	chr2L-21947752-21948251	P48
2.6492494086396e-08	1.65510436013103	0.21	0.069	0.00203398772597714	146	chr2L-1536085-1536584	P48
2.69185496356326e-08	1.49149405396671	0.168	0.061	0.00206669856682533	146	chrX-5376029-5376528	P48
2.70019795981727e-08	1.92065897869031	0.123	0.034	0.00207310398562931	146	chr3L-18274287-18274786	P48
2.77370955177658e-08	1.88649151818634	0.133	0.038	0.00212954324547199	146	chr3R-11660243-11660742	P48
2.89122401849045e-08	1.56631420888216	0.179	0.062	0.00221976615243623	146	chr2L-19801971-19802470	P48
2.94130765599013e-08	1.61559850027409	0.137	0.046	0.00225821836596298	146	chr3L-15759724-15760223	P48
3.03542820045851e-08	1.57706992162796	0.12	0.043	0.00233048035518402	146	chr3L-6537117-6537616	P48
3.05912902833895e-08	1.78216100572238	0.121	0.037	0.00234867690279751	146	chr3L-720627-721126	P48
3.07500823610839e-08	1.53494283059424	0.09	0.032	0.00236086832335458	146	chr2L-4737962-4738461	P48
3.11226359867803e-08	1.14459808776814	0.069	0.032	0.00238947150052104	146	chr2L-15025225-15025724	P48
3.11378977443477e-08	1.14225605348971	0.27	0.123	0.00239064323722004	146	chr3R-10932057-10932556	P48
3.12541783533947e-08	1.08166411295408	0.245	0.116	0.00239957079726024	146	chrX-18455554-18456053	P48
3.129544592355e-08	1.66947170986788	0.125	0.04	0.00240273915622648	146	chr3R-8052434-8052933	P48
3.13444354197613e-08	1.35894994888474	0.183	0.075	0.00240650037378759	146	chrX-19721382-19721881	P48
3.1481640345837e-08	1.0969455403548	0.235	0.118	0.00241703441919198	146	chr3R-11470971-11471470	P48
3.15040897135551e-08	1.48415866091938	0.107	0.04	0.00241875799184791	146	chr3R-31435473-31435972	P48
3.17673003126744e-08	1.0413680606283	0.233	0.121	0.00243896624880589	146	chr3L-12378976-12379475	P48
3.17738067769474e-08	1.94568599002047	0.155	0.042	0.00243946578910691	146	chr3R-9163754-9164253	P48
3.23083913694799e-08	1.54545394268511	0.166	0.058	0.00248050905578319	146	chrX-10186913-10187412	P48
3.24069367073551e-08	1.07161118887097	0.168	0.08	0.00248807497264389	146	chr3R-23089601-23090100	P48
3.26899922077338e-08	1.07308821633952	0.255	0.127	0.00250980684174097	146	chr2L-19612266-19612765	P48
3.29747741661128e-08	2.18442936975272	0.146	0.035	0.00253167126137748	146	chrX-1017206-1017705	P48
3.30080327888385e-08	1.02540269428849	0.335	0.177	0.00253422472539586	146	chrX-17020563-17021062	P48
3.3484277478467e-08	1.3578716146248	0.173	0.07	0.00257078888768678	146	chr3R-9965188-9965687	P48
3.47249346438526e-08	1.4033685867319	0.203	0.079	0.00266604158221643	146	chr3R-14836180-14836679	P48
3.49398535362671e-08	1.45510180133092	0.121	0.045	0.00268254219510044	146	chr3L-7460515-7461014	P48
3.49581649214366e-08	2.04257817228641	0.156	0.04	0.00268394807000822	146	chrX-8945762-8946261	P48
3.50341712215945e-08	1.15143047978722	0.388	0.189	0.00268978352970914	146	chr2R-17960879-17961378	P48
3.60179426666588e-08	1.52370584874241	0.154	0.056	0.0027653135661754	146	chr3L-9198153-9198652	P48
3.66012420209584e-08	1.98508537401635	0.185	0.048	0.0028100969574011	146	chrX-3585963-3586462	P48
3.66144916368306e-08	1.70746401364741	0.165	0.051	0.00281111420990931	146	chrX-4421939-4422438	P48
3.66730913854637e-08	1.15471413433836	0.256	0.121	0.00281561326421036	146	chr3L-3960567-3961066	P48
3.68376194077239e-08	1.48095916519307	0.149	0.057	0.00282824506764741	146	chr2R-13965953-13966452	P48
3.69474523196076e-08	1.65797758148548	0.089	0.03	0.00283667759929019	146	chr3R-22938242-22938741	P48
3.72642016008463e-08	1.18000953025911	0.149	0.068	0.00286099634210658	146	chr3L-22242264-22242763	P48
3.84597241446859e-08	1.07705295825991	0.196	0.097	0.0029527837809324	146	chr2R-8526264-8526763	P48
3.94774150603203e-08	1.22950583879802	0.175	0.078	0.00303091801867115	146	chr3R-14374674-14375173	P48
4.07110489301026e-08	1.14855847413661	0.242	0.115	0.00312563149265756	146	chr3R-22647101-22647600	P48
4.08528409019462e-08	1.06228435915971	0.179	0.09	0.00313651771308782	146	chr2R-17987227-17987726	P48
4.09705988376811e-08	1.70236038471928	0.171	0.052	0.00314555869636181	146	chr2L-6171440-6171939	P48
4.40415324942392e-08	1.30900523872844	0.145	0.063	0.00338133269877771	146	chrX-13497539-13498038	P48
4.58533076334634e-08	1.11930803208633	0.326	0.16	0.00352043354686679	146	chr3R-23869185-23869684	P48
4.68999408307796e-08	1.74691594088345	0.176	0.054	0.00360078985722394	146	chr3R-8498729-8499228	P48
4.77615975026179e-08	1.688381714165	0.161	0.052	0.00366694440986099	146	chr2L-11251039-11251538	P48
4.80547593094922e-08	1.16493964152258	0.278	0.131	0.00368945220074557	146	chr3L-5054841-5055340	P48
4.95287370255952e-08	1.24369955539266	0.215	0.095	0.0038026183138771	146	chr2R-14534170-14534669	P48
5.12596642724489e-08	1.0955637802341	0.258	0.127	0.00393551198418154	146	chrX-8325820-8326319	P48
5.255166968819e-08	1.07834079175941	0.181	0.088	0.00403470699198048	146	chr3L-10012214-10012713	P48
5.3108354161782e-08	1.27062056624873	0.153	0.065	0.00407744699912497	146	chr3L-14883427-14883926	P48
5.31709666805563e-08	1.79092799587934	0.078	0.024	0.00408225413786639	146	chr3L-21609543-21610042	P48
5.73671101994734e-08	1.12324832749638	0.25	0.121	0.00440441725267477	146	chr3R-7823444-7823943	P48
5.75776813267748e-08	1.77222038735295	0.1	0.032	0.00442058406154446	146	chr3L-7435101-7435600	P48
5.76636125718044e-08	1.43450528163342	0.203	0.078	0.00442718151881286	146	chrX-7572912-7573411	P48
6.11914367952333e-08	1.74989135176425	0.113	0.035	0.00469803375139083	146	chr3L-17942420-17942919	P48
6.22990658097343e-08	1.02886129936229	0.185	0.092	0.00478307307660816	146	chr3R-17957519-17958018	P48
6.25486380615762e-08	1.22909383386075	0.289	0.126	0.00480223423581557	146	chr3L-22039217-22039716	P48
6.29994255692027e-08	1.47712028341319	0.085	0.032	0.0048368438975011	146	chrX-11295034-11295533	P48
6.48194376266863e-08	2.35350856195768	0.107	0.022	0.00497657714322647	146	chr2L-14621168-14621667	P48
6.55830779600455e-08	1.25782615760558	0.212	0.092	0.00503520639346045	146	chrX-16997443-16997942	P48
6.68601924995381e-08	1.21238187529702	0.143	0.064	0.00513325813934454	146	chr2L-4110231-4110730	P48
6.74957094255817e-08	1.11192971155667	0.142	0.066	0.00518205058685846	146	chr3L-18973166-18973665	P48
6.75168531252349e-08	1.60318149260172	0.123	0.043	0.00518367391554303	146	chrX-7851887-7852386	P48
7.3272552259024e-08	1.22682190658805	0.214	0.094	0.00562557347223883	146	chr2R-15620654-15621153	P48
7.5041031530527e-08	1.08242770672853	0.22	0.105	0.00576135023678774	146	chrX-711402-711901	P48
7.62184903597548e-08	1.36808330151159	0.19	0.077	0.00585175081586053	146	chr2L-7075854-7076353	P48
7.7034510095442e-08	1.15041784148631	0.181	0.082	0.00591440154708766	146	chr3R-31970919-31971418	P48
7.7254201299956e-08	1.17268664546924	0.215	0.095	0.00593126855900542	146	chr2R-19773458-19773957	P48
7.74524777376051e-08	1.06429191953419	0.231	0.115	0.00594649143078237	146	chr2L-8167816-8168315	P48
7.78771055515298e-08	1.02221445744847	0.126	0.064	0.00597909265582425	146	chr2R-19061272-19061771	P48
7.8603608665685e-08	1.31539477132927	0.213	0.087	0.00603487065891663	146	chr2R-15106057-15106556	P48
8.0561262140933e-08	1.19753815624481	0.16	0.069	0.00618517146213227	146	chr3L-22627832-22628331	P48
8.47161873290571e-08	1.79794737609615	0.099	0.03	0.00650416999837569	146	chr3R-26505760-26506259	P48
8.49561140976211e-08	1.70384006587638	0.118	0.039	0.00652259061595896	146	chr3R-12276509-12277008	P48
8.77604331337239e-08	1.65278075688108	0.153	0.05	0.00673789501427478	146	chr2L-10862499-10862998	P48
9.19786741825434e-08	1.09604238216542	0.27	0.129	0.00706175468903896	146	chr2L-4162729-4163228	P48
9.36965966944593e-08	1.03956105001795	0.101	0.051	0.0071936499078138	146	chr3L-21412651-21413150	P48
9.7313553065335e-08	1.46356786942682	0.263	0.096	0.00747134535014416	146	chr2R-14307147-14307646	P48
1.01676828317588e-07	1.36718987937871	0.164	0.067	0.00780634017091112	146	chr3R-26365923-26366422	P48
1.01960553766171e-07	1.30883771923138	0.251	0.105	0.00782812347595157	146	chr2L-1972004-1972503	P48
1.04521479889867e-07	1.00307616890307	0.327	0.169	0.00802474114002441	146	chr3R-16507797-16508296	P48
1.05722789914986e-07	1.01202513947231	0.16	0.083	0.00811697291851298	146	chr2L-13428450-13428949	P48
1.06551839101002e-07	1.23662034476465	0.279	0.123	0.00818062399881855	146	chr3R-20099895-20100394	P48
1.07266024306544e-07	1.64147409954208	0.09	0.031	0.00823545628215921	146	chr2R-19768900-19769399	P48
1.07407892800465e-07	1.19142989884883	0.219	0.109	0.00824634837764849	146	chr3L-19600851-19601350	P48
1.07469321896835e-07	1.76139887337915	0.085	0.026	0.00825106465795142	146	chr2L-14443795-14444294	P48
1.09706982698468e-07	1.45115846264728	0.094	0.037	0.00842286330365758	146	chr3R-27803688-27804187	P48
1.09884376739011e-07	1.7026938146691	0.16	0.052	0.00843648290851431	146	chr3R-11659373-11659872	P48
1.10898682754555e-07	1.11295873027467	0.203	0.096	0.00851435726716375	146	chr3R-8071699-8072198	P48
1.11395753642404e-07	2.1060073958941	0.083	0.021	0.00855252038164924	146	chr2R-17933129-17933628	P48
1.12541911131972e-07	1.63051904440457	0.121	0.039	0.00864051776906825	146	chr3R-6541511-6542010	P48
1.1386587659593e-07	1.03631676272233	0.288	0.141	0.00874216654152913	146	chr3L-5704879-5705378	P48
1.16020264636644e-07	1.67761341007543	0.083	0.025	0.008907571837743	146	chr3R-30724769-30725268	P48
1.19973440620639e-07	1.30443143546118	0.208	0.092	0.00921108087709015	146	chr3L-7318480-7318979	P48
1.29937265178457e-07	1.81867160459502	0.114	0.034	0.00997606347134118	146	chr3R-26418418-26418917	P48
1.30831833187704e-07	1.85330115920988	0.148	0.043	0.0100447448248191	146	chr3L-10479662-10480161	P48
1.34547933806246e-07	1.45770083348543	0.203	0.074	0.0103300521659083	146	chr3R-6540114-6540613	P48
1.36359421776793e-07	1.21101659235121	0.175	0.077	0.0104691309663351	146	chr2R-5895221-5895720	P48
1.38647115442259e-07	1.55546396624298	0.204	0.075	0.0106447709351949	146	chrX-7640568-7641067	P48
1.42682446564442e-07	1.76320853188722	0.137	0.041	0.0109545875174316	146	chr3R-31365481-31365980	P48
1.43415748665068e-07	1.91412820972344	0.075	0.021	0.0110108875195093	146	chr2L-20243614-20244113	P48
1.43483793775905e-07	1.40550520995692	0.138	0.053	0.0110161117509389	146	chr2R-16697384-16697883	P48
1.48691328161051e-07	1.08694339693421	0.266	0.131	0.0114159254108929	146	chr3R-28061051-28061550	P48
1.5328787959799e-07	1.15379371492648	0.324	0.153	0.0117688302440153	146	chr2L-11865319-11865818	P48
1.55902362914471e-07	2.27978692255774	0.099	0.021	0.0119695598151214	146	chrX-13926455-13926954	P48
1.57816271042212e-07	1.73755994550761	0.117	0.037	0.0121165020255369	146	chr3R-20093954-20094453	P48
1.59204958743078e-07	1.29790516876037	0.157	0.065	0.0122231199124585	146	chr3R-25201671-25202170	P48
1.60233923726208e-07	1.05013248157641	0.197	0.1	0.0123021197280033	146	chrX-8348717-8349216	P48
1.64383724389079e-07	1.39104274980938	0.132	0.052	0.0126207248236959	146	chr3L-1479591-1480090	P48
1.66156762710424e-07	1.62090591921166	0.111	0.036	0.0127568516138555	146	chr3R-19085517-19086016	P48
1.66179814936336e-07	1.43867693781276	0.113	0.043	0.0127586214715522	146	chr2L-18436069-18436568	P48
1.66403825474206e-07	1.62533522643911	0.085	0.029	0.0127758201046076	146	chr3R-19006660-19007159	P48
1.6724390419155e-07	1.17295547837565	0.15	0.07	0.0128403179882105	146	chr2R-13323198-13323697	P48
1.6766260767378e-07	1.53342774345956	0.114	0.042	0.0128724643667622	146	chr3L-7031576-7032075	P48
1.6813394694278e-07	1.57044322218404	0.123	0.042	0.0129086519104789	146	chr3R-20869028-20869527	P48
1.70208036583645e-07	1.3887066061554	0.135	0.056	0.0130678922167459	146	chrX-19783403-19783902	P48
1.70726021432432e-07	1.13330922759536	0.2	0.093	0.0131076610214964	146	chr2R-18550011-18550510	P48
1.71476909478006e-07	1.2266370063406	0.208	0.098	0.0131653112020834	146	chr3L-22327357-22327856	P48
1.74625186581743e-07	1.24559828608839	0.127	0.056	0.0134070233249999	146	chr2L-19918492-19918991	P48
1.79119473146417e-07	1.4852673685127	0.115	0.043	0.0137520766702893	146	chr2L-10585971-10586470	P48
1.86646854649383e-07	1.31084854194848	0.209	0.086	0.014329998912561	146	chr3R-28095375-28095874	P48
1.87786395923171e-07	1.59607353272889	0.127	0.044	0.0144174883333974	146	chr2R-11043472-11043971	P48
1.90042401769892e-07	1.91533838067738	0.113	0.031	0.0145906954382852	146	chrX-16981614-16982113	P48
1.91915697813758e-07	1.44730391038485	0.186	0.071	0.0147345196153491	146	chrX-22608743-22609242	P48
1.94403465306716e-07	2.04735517045544	0.162	0.04	0.0149255204523884	146	chrX-8742896-8743395	P48
1.95693223373007e-07	2.00803597488484	0.121	0.032	0.015024542917686	146	chr3R-19942623-19943122	P48
2.06304379156156e-07	1.03055542496283	0.184	0.089	0.0158392250140931	146	chr3L-20829566-20830065	P48
2.07133248973772e-07	1.35394364147111	0.259	0.104	0.0159028623232103	146	chr2R-12281672-12282171	P48
2.07867577655216e-07	1.95279408902384	0.106	0.028	0.0159592411420569	146	chr3L-5958434-5958933	P48
2.11046417378455e-07	1.57122785927021	0.139	0.049	0.0162032997406482	146	chr3R-9315436-9315935	P48
2.13620643663646e-07	1.38650831743424	0.143	0.058	0.0164009385379201	146	chr3R-18708352-18708851	P48
2.19750060614632e-07	1.10013677491539	0.161	0.076	0.016871530653749	146	chr3L-14240692-14241191	P48
2.27477785584954e-07	1.2680713856525	0.159	0.07	0.0174648344660704	146	chr2L-12772087-12772586	P48
2.27777046051791e-07	1.43091443757508	0.183	0.069	0.0174878104876723	146	chr2L-11727713-11728212	P48
2.39757332719307e-07	1.48366683415091	0.115	0.042	0.0184076089768575	146	chr2R-16939004-16939503	P48
2.41328451654151e-07	1.50247608377424	0.187	0.069	0.0185282332041991	146	chr3R-19078699-19079198	P48
2.46957853809286e-07	1.12690209269477	0.253	0.122	0.0189604361840618	146	chr2R-11025254-11025753	P48
2.49200133515568e-07	1.13693244420363	0.251	0.119	0.0191325894507912	146	chrX-14717071-14717570	P48
2.56124816642475e-07	1.5198698182518	0.167	0.062	0.0196642389225427	146	chrX-14577118-14577617	P48
2.58960559537145e-07	1.23497306519403	0.188	0.083	0.0198819559190239	146	chr3L-10370963-10371462	P48
2.64714562224545e-07	1.36339177782849	0.14	0.055	0.0203237252293517	146	chrX-22741097-22741596	P48
2.67897233884424e-07	1.95666217334066	0.144	0.041	0.0205680780287105	146	chr2R-6594813-6595312	P48
2.71065377999601e-07	1.06209787374195	0.204	0.096	0.0208113154612974	146	chrX-10995430-10995929	P48
2.80035728505389e-07	1.48203100070526	0.124	0.048	0.0215000230917298	146	chr3L-19515739-19516238	P48
2.81858949075484e-07	1.03071474538861	0.143	0.071	0.0216400026742194	146	chrX-14467046-14467545	P48
2.83463238367617e-07	1.20669359022429	0.192	0.083	0.0217631735889122	146	chr3R-28187633-28188132	P48
2.93864754616885e-07	1.5410912320935	0.082	0.03	0.0225617604004659	146	chr2R-23518615-23519114	P48
2.96482776089067e-07	1.35087727261247	0.143	0.056	0.0227627616170142	146	chr3R-14982542-14983041	P48
3.03242393055939e-07	1.13211200087087	0.261	0.126	0.0232817379692628	146	chr2L-7634907-7635406	P48
3.03786033888289e-07	1.16816720660261	0.209	0.095	0.0233234765378073	146	chr2L-526488-526987	P48
3.04974396467623e-07	1.29527588354471	0.23	0.094	0.0234147142631982	146	chr3L-5319125-5319624	P48
3.14782725462521e-07	1.1031522947381	0.162	0.077	0.0241677585301106	146	chr2L-14771147-14771646	P48
3.17710341361015e-07	1.14632931859638	0.283	0.129	0.0243925291683333	146	chr3L-9753886-9754385	P48
3.20421328884984e-07	1.38057458721797	0.17	0.066	0.0246006679464735	146	chr2R-23445324-23445823	P48
3.20479017093984e-07	1.09334586915138	0.344	0.171	0.0246050970164077	146	chrX-1598125-1598624	P48
3.22845660548032e-07	1.54622302306526	0.144	0.05	0.0247867984342357	146	chrX-21561511-21562010	P48
3.28120986082734e-07	1.09057571668635	0.183	0.091	0.025191816827488	146	chr2L-10561202-10561701	P48
3.31996916218982e-07	1.20462710100765	0.279	0.126	0.0254893952396286	146	chrX-22851120-22851619	P48
3.33840064264569e-07	1.71697762477188	0.122	0.038	0.0256309047739765	146	chr3R-27763157-27763656	P48
3.34997853487917e-07	1.14165987119726	0.242	0.114	0.0257197951993883	146	chr2R-20933560-20934059	P48
3.38604828792238e-07	1.46204964749664	0.176	0.065	0.0259967243353529	146	chr3R-14983171-14983670	P48
3.38877857425765e-07	1.71757320320278	0.056	0.017	0.0260176863817205	146	chr2L-16581288-16581787	P48
3.49285684894473e-07	1.35450565467802	0.186	0.075	0.0268167577434581	146	chr3R-23900154-23900653	P48
3.50395599575776e-07	1.50407743659212	0.137	0.051	0.0269019725530298	146	chr2L-9036882-9037381	P48
3.67985170367681e-07	1.24350576197232	0.331	0.141	0.0282524294401491	146	chr2R-15879929-15880428	P48
3.69201394863308e-07	1.27778914017653	0.148	0.064	0.0283458062920254	146	chr3L-21913514-21914013	P48
3.74865172633156e-07	1.16520636712546	0.227	0.103	0.0287806484940832	146	chrX-6491674-6492173	P48
3.78566195474882e-07	1.48192948471489	0.119	0.045	0.0290647982237795	146	chr3L-22442513-22443012	P48
3.81042261508954e-07	1.23250229626176	0.123	0.053	0.0292549006696115	146	chr3R-30283535-30284034	P48
3.82652072132845e-07	1.75077055783853	0.104	0.033	0.0293784954900713	146	chr3L-5983327-5983826	P48
3.83813239520161e-07	1.94962516076927	0.101	0.028	0.0294676452773999	146	chr2L-1964724-1965223	P48
3.88812162928305e-07	1.91468524344035	0.138	0.037	0.0298514426209835	146	chr3R-28550407-28550906	P48
3.97106998012113e-07	1.17442000398006	0.184	0.084	0.030488286879378	146	chr3L-3437297-3437796	P48
4.02649340858879e-07	1.07256335676827	0.248	0.122	0.0309138057937813	146	chr3R-18804215-18804714	P48
4.07195478710462e-07	1.22317452688034	0.09	0.039	0.0312628400734745	146	chrX-16981057-16981556	P48
4.07560226537818e-07	1.35075868257014	0.146	0.06	0.0312908439526675	146	chr2L-15638269-15638768	P48
4.08075046085993e-07	1.62477881319007	0.112	0.037	0.0313303697382982	146	chrX-12054061-12054560	P48
4.09168543783267e-07	1.13547349570527	0.333	0.165	0.0314143241175041	146	chr3R-5804688-5805187	P48
4.19956760272134e-07	1.19775280563967	0.181	0.081	0.0322426002266534	146	chrX-3566013-3566512	P48
4.21939366341277e-07	1.04200057873832	0.165	0.082	0.0323948167902178	146	chr2L-21974821-21975320	P48
4.23356210168847e-07	1.12698119674373	0.164	0.078	0.0325035963919234	146	chr3L-3493511-3494010	P48
4.23420078166243e-07	1.13743123206484	0.246	0.116	0.0325084999212915	146	chrX-21183029-21183528	P48
4.37760491432722e-07	1.57832936268865	0.112	0.039	0.0336094994902387	146	chr3L-20960906-20961405	P48
4.50311922079279e-07	1.24681493671947	0.164	0.071	0.0345731481295587	146	chr3L-22309227-22309726	P48
4.51634128612315e-07	1.54610898133852	0.091	0.032	0.0346746618583391	146	chr2L-16215439-16215938	P48
4.57807709722819e-07	1.13863507981825	0.305	0.143	0.0351486447216792	146	chr3R-25167638-25168137	P48
4.64676448197438e-07	1.45885438219501	0.183	0.068	0.0356759989868065	146	chrX-6165830-6166329	P48
4.6530965800544e-07	1.44428419687415	0.155	0.059	0.0357246143030256	146	chr3L-4770520-4771019	P48
4.8177565499722e-07	1.10840456493465	0.243	0.119	0.0369888076880666	146	chrX-18740978-18741477	P48
4.82510111210592e-07	1.20440345127989	0.186	0.082	0.0370451962983044	146	chr2R-10742098-10742597	P48
4.95947490553494e-07	1.09237711387975	0.168	0.088	0.038076864534735	146	chr2L-13572416-13572915	P48
5.02864970733593e-07	1.13880757898556	0.113	0.051	0.0386079609930424	146	chr2L-17013394-17013893	P48
5.05172237916188e-07	1.48153737272659	0.103	0.039	0.0387851037382532	146	chr2L-20498318-20498817	P48
5.31524134713719e-07	1.62254811755934	0.192	0.064	0.0408082969667805	146	chr3R-19675997-19676496	P48
5.39348424369833e-07	1.48423596603536	0.109	0.038	0.0414090146294183	146	chrX-15362177-15362676	P48
5.42166299514433e-07	1.4653857543325	0.096	0.035	0.0416253598115201	146	chr3L-1976513-1977012	P48
5.43978630956198e-07	1.09727901152274	0.257	0.124	0.041764503370293	146	chr2L-3092945-3093444	P48
5.55694689785085e-07	1.30185626087825	0.167	0.068	0.0426640155029397	146	chr3L-15025866-15026365	P48
5.58035340417776e-07	1.50944620501299	0.215	0.078	0.0428437212959152	146	chrX-9842297-9842796	P48
5.63839286507138e-07	1.21217179158415	0.18	0.084	0.043289325060872	146	chr2L-16070696-16071195	P48
5.64125066987983e-07	1.11443939529064	0.289	0.138	0.0433112661430694	146	chrX-2987787-2988286	P48
5.69795063561814e-07	1.94389109079529	0.104	0.029	0.0437465858000218	146	chr3R-31419474-31419973	P48
5.70687892255166e-07	1.87089147712435	0.138	0.04	0.0438151336157826	146	chr3R-17470768-17471267	P48
5.73331364694772e-07	1.60337813567202	0.169	0.06	0.0440180888558058	146	chr3R-31854881-31855380	P48
5.81396326175985e-07	1.98790749040831	0.099	0.024	0.0446372843384874	146	chrX-8821366-8821865	P48
5.87792723839224e-07	1.05727883747121	0.159	0.081	0.0451283741654803	146	chr3L-17125382-17125881	P48
5.98414206678505e-07	1.27132721760448	0.188	0.079	0.0459438491319489	146	chr2L-3952504-3953003	P48
6.09050328212913e-07	1.13970881448278	0.175	0.087	0.0467604479988746	146	chr3R-14468049-14468548	P48
6.12333110978378e-07	1.51256284307588	0.159	0.056	0.0470124869284759	146	chr3R-28648912-28649411	P48
6.19734236885319e-07	1.3461459553	0.116	0.047	0.0475807157711073	146	chr2R-20679533-20680032	P48
6.21124651423296e-07	1.86940133910878	0.118	0.034	0.047687466237675	146	chr3L-5413019-5413518	P48
6.33691635870109e-07	1.43657645161729	0.167	0.063	0.0486523090355635	146	chr2L-15638886-15639385	P48
6.4154812187756e-07	1.84387903184242	0.153	0.045	0.0492554986052715	146	chrX-20911159-20911658	P48
6.4346591449416e-07	1.81391445985112	0.149	0.044	0.0494027390512036	146	chr3R-30484595-30485094	P48
6.45008582465152e-07	1.92276032503251	0.124	0.036	0.0495211789273445	146	chr3L-1180738-1181237	P48
6.48963440400538e-07	1.32328826138316	0.12	0.048	0.0498248171001917	146	chr2L-4230804-4231303	P48
4.04645540825265e-84	3.42271149917967	0.509	0.054	3.10670660424005e-79	147	chr3R-10517185-10517684	P48
1.36026024786224e-61	4.05616697510247	0.374	0.025	1.04435340789871e-56	147	chr3R-10516615-10517114	P48
1.28848399600283e-52	2.29232579685062	0.52	0.12	9.8924647277113e-48	147	chr2L-15149091-15149590	P48
4.97085086497261e-48	3.97734242039109	0.378	0.027	3.81642046009137e-43	147	chr3R-10565306-10565805	P48
2.3952904221869e-47	2.76531883341367	0.444	0.076	1.83900817453822e-42	147	chr2L-19769000-19769499	P48
1.08386153109536e-46	3.2203723050078	0.38	0.045	8.32145529113775e-42	147	chr3R-13443967-13444466	P48
1.16394761635691e-44	2.79584082927437	0.402	0.061	8.93632421934178e-40	147	chr2R-9924911-9925410	P48
1.06325564064772e-43	1.83645268262915	0.426	0.128	8.16325150663697e-39	147	chr3R-27439608-27440107	P48
2.30851857832775e-43	2.114387990531	0.498	0.122	1.77238822369692e-38	147	chr2L-5478762-5479261	P48
2.45027707162107e-43	2.27039424139972	0.473	0.111	1.88122472450779e-38	147	chrX-2533975-2534474	P48
1.21391184267972e-42	3.88177552068433	0.249	0.019	9.31992956335783e-38	147	chr3R-10433311-10433810	P48
4.34184157655632e-41	2.72680552902166	0.446	0.075	3.33349228881688e-36	147	chr2R-15774898-15775397	P48
5.46990041484525e-41	2.66294740320548	0.411	0.07	4.19957074250159e-36	147	chr3R-10517968-10518467	P48
9.02463802366088e-41	2.3310248170334	0.414	0.089	6.92875608904588e-36	147	chr3R-6206898-6207397	P48
6.41662363090943e-40	2.30258262006628	0.398	0.086	4.92642695886702e-35	147	chrX-9046620-9047119	P48
2.50256653746848e-39	1.78087820060519	0.485	0.157	1.9213704848068e-34	147	chr2L-3914820-3915319	P48
2.54660979848466e-38	2.50157438444091	0.435	0.084	1.95518513888458e-33	147	chr3R-13444561-13445060	P48
6.267143317231e-38	2.75254891553906	0.357	0.055	4.81166195323727e-33	147	chr3R-10565813-10566312	P48
4.13608643550178e-37	2.02433233099679	0.456	0.131	3.17552172172085e-32	147	chr3L-22448744-22449243	P48
5.31295511205868e-37	2.86870991099427	0.312	0.047	4.07907441683418e-32	147	chrX-3517605-3518104	P48
7.70227633520964e-37	3.83272837276868	0.231	0.017	5.91349967912056e-32	147	chr2L-19770581-19771080	P48
8.35056821892424e-37	2.4640357309063	0.412	0.084	6.41123225576128e-32	147	chr3L-17295962-17296461	P48
8.81230100357732e-37	1.99979083879087	0.396	0.111	6.76573221850652e-32	147	chrX-2808007-2808506	P48
2.5705256730824e-36	3.47613111152562	0.299	0.031	1.97354679076574e-31	147	chr2R-24374393-24374892	P48
2.90403581928314e-36	2.15403146626042	0.479	0.124	2.22960254061283e-31	147	chr2L-960609-961108	P48
7.46748716030507e-36	1.69908102199095	0.55	0.191	5.73323794219582e-31	147	chr2L-15127385-15127884	P48
1.21019513655069e-35	2.51417214765744	0.422	0.079	9.2913941803816e-31	147	chr3R-8165956-8166455	P48
1.90818457564375e-35	1.82573264311515	0.501	0.158	1.46502778979625e-30	147	chr2L-974841-975340	P48
3.78081497283271e-35	1.79251516730243	0.42	0.13	2.90275850354204e-30	147	chr3L-17161802-17162301	P48
4.60284714562968e-35	3.41355560662908	0.287	0.029	3.53388192452864e-30	147	chr3R-10426685-10427184	P48
5.68542891604613e-35	1.97277554260072	0.477	0.131	4.36504490458358e-30	147	chrX-2535825-2536324	P48
5.84051408058104e-35	2.06034457760095	0.447	0.118	4.4841130905069e-30	147	chr3R-15069172-15069671	P48
7.67057908589121e-35	2.40029045319641	0.353	0.076	5.88916379898384e-30	147	chr2L-12805195-12805694	P48
9.87283288835768e-35	1.8936549968207	0.45	0.132	7.57996617836549e-30	147	chr2R-15181432-15181931	P48
5.11209554012875e-34	2.48785719976809	0.326	0.062	3.92486247188925e-29	147	chr2L-12824280-12824779	P48
1.35238698517531e-33	1.83303216092449	0.447	0.137	1.0383086317382e-28	147	chr3R-13098807-13099306	P48
1.51252024963572e-33	2.00011412870193	0.426	0.116	1.16125254686032e-28	147	chr3R-13531788-13532287	P48
3.8467397387428e-33	3.18858901618667	0.29	0.035	2.95337290181718e-28	147	chr3R-25452264-25452763	P48
5.07056801220611e-33	2.52365949674255	0.335	0.064	3.89297929705136e-28	147	chrX-20722868-20723367	P48
5.10125780948003e-33	2.32316041083707	0.396	0.084	3.91654169580639e-28	147	chrX-21231765-21232264	P48
5.37285219093426e-33	2.35714012710714	0.385	0.081	4.12506099811169e-28	147	chr3R-18078450-18078949	P48
5.84665058615181e-33	2.56299774137596	0.405	0.077	4.48882445402391e-28	147	chr3R-27335152-27335651	P48
6.02081336218363e-33	1.69654244496751	0.455	0.149	4.62253966695011e-28	147	chr2L-18197427-18197926	P48
7.87318184963464e-33	2.27288872895094	0.359	0.082	6.04471409687549e-28	147	chr3L-5241286-5241785	P48
9.0678258892569e-33	1.69004625208124	0.452	0.15	6.96191400473588e-28	147	chr3R-20372549-20373048	P48
1.11129436747052e-32	2.74592945840132	0.328	0.052	8.53207363569169e-28	147	chr3L-19512773-19513272	P48
1.66953526752996e-32	2.59156189317325	0.295	0.052	1.2818023969988e-27	147	chr2L-18536155-18536654	P48
3.05611074917688e-32	2.1987174528033	0.426	0.102	2.34635958878804e-27	147	chr3L-2682045-2682544	P48
1.09595233846048e-31	1.37122969708738	0.505	0.214	8.41428367376415e-27	147	chr2R-19203701-19204200	P48
1.27350197969539e-31	2.07458342332734	0.412	0.105	9.77743879930934e-27	147	chr3R-25795174-25795673	P48
1.33276510208241e-31	1.65037406409975	0.421	0.15	1.02324373477479e-26	147	chr2R-10669336-10669835	P48
1.35302758899752e-31	1.95658104370654	0.41	0.118	1.03880046172874e-26	147	chr3R-22494094-22494593	P48
2.59605145246644e-31	2.53037523186658	0.351	0.068	1.99314446314563e-26	147	chr3R-18204594-18205093	P48
5.16197220659647e-31	2.27550411227926	0.38	0.084	3.96315578133651e-26	147	chr3L-7351755-7352254	P48
5.2999464487542e-31	1.91509695802398	0.392	0.112	4.06908688549552e-26	147	chr3R-20452288-20452787	P48
5.91210579982827e-31	1.89234330633318	0.427	0.121	4.53907834887615e-26	147	chr2R-23314294-23314793	P48
8.00646777893398e-31	1.58418101544683	0.469	0.167	6.14704570195435e-26	147	chr3R-27498915-27499414	P48
8.47275570118965e-31	2.20092893047287	0.393	0.088	6.50504291714537e-26	147	chr3R-11388430-11388929	P48
8.83585497764027e-31	1.43283178178693	0.441	0.181	6.78381601763309e-26	147	chr2L-20591616-20592115	P48
9.46788457177738e-31	1.81954729850245	0.402	0.124	7.2690630588278e-26	147	chr3L-12173533-12174032	P48
1.93116017962782e-30	2.9624316759222	0.274	0.037	1.48266753951106e-25	147	chr3R-13847948-13848447	P48
2.06389697420697e-30	1.75062998669474	0.427	0.134	1.58457754091714e-25	147	chr3R-30555849-30556348	P48
2.28050571621084e-30	1.21209530428263	0.451	0.214	1.75088106867804e-25	147	chr3R-11008439-11008938	P48
3.64175460800993e-30	1.50654843267721	0.485	0.192	2.7959935178457e-25	147	chr3L-22937399-22937898	P48
4.6118893985082e-30	1.91944768063041	0.416	0.118	3.54082420459866e-25	147	chr3L-19384539-19385038	P48
4.68840043693934e-30	2.09555516986502	0.387	0.1	3.59956631946455e-25	147	chrX-13066437-13066936	P48
4.84401200662556e-30	1.93699190863134	0.384	0.113	3.71903865820684e-25	147	chr3L-4729714-4730213	P48
6.26225563367456e-30	1.66590171372297	0.431	0.146	4.80790938530998e-25	147	chrX-3646469-3646968	P48
7.96919596685236e-30	2.02024697017324	0.361	0.092	6.11842989551057e-25	147	chr3R-20455937-20456436	P48
8.91031746242268e-30	2.37362429177358	0.3	0.06	6.84098533494964e-25	147	chr2R-15664234-15664733	P48
9.24732451421313e-30	1.50726710511097	0.429	0.163	7.09972586903227e-25	147	chrX-6379403-6379902	P48
9.26321994124115e-30	4.18711028589489	0.225	0.013	7.11192974208731e-25	147	chr3R-10427994-10428493	P48
9.78343492684189e-30	1.72309805041156	0.447	0.148	7.51132999943213e-25	147	chr3L-8211008-8211507	P48
1.10582533558037e-29	2.13980031978075	0.31	0.076	8.49008459645181e-25	147	chrX-715081-715580	P48
2.27938155860719e-29	2.34830101559544	0.322	0.067	1.75001798543625e-24	147	chr3R-31767834-31768333	P48
2.37034390703464e-29	2.64681178583278	0.347	0.06	1.81985523806492e-24	147	chr3R-13530152-13530651	P48
3.06824740934517e-29	2.20143921498527	0.397	0.092	2.35567763099885e-24	147	chr3R-28397300-28397799	P48
3.28462603264991e-29	2.03710236118986	0.346	0.088	2.5218044828273e-24	147	chr3R-28440200-28440699	P48
5.97718308536111e-29	1.87681795739497	0.408	0.116	4.58904208561685e-24	147	chrX-11002063-11002562	P48
6.46775127336864e-29	1.41748769033203	0.488	0.203	4.96568071764151e-24	147	chr3R-9443207-9443706	P48
9.27413717421525e-29	2.39536810163629	0.225	0.045	7.1203115568755e-24	147	chr3R-27340456-27340955	P48
1.42288604036419e-28	2.57114987173338	0.285	0.051	1.09243498635001e-23	147	chr2R-15396616-15397115	P48
1.50757068854332e-28	2.27098005347564	0.305	0.067	1.15745247183602e-23	147	chr3R-20451743-20452242	P48
2.53774855987131e-28	2.77328915980216	0.333	0.051	1.9483818343268e-23	147	chrX-2529317-2529816	P48
2.91283443441217e-28	1.72090262264405	0.358	0.117	2.23635776536428e-23	147	chr3R-5053339-5053838	P48
3.98636414626801e-28	1.86181838129463	0.386	0.114	3.06057093693873e-23	147	chr2L-18241293-18241792	P48
4.78798974990553e-28	2.34604307561766	0.396	0.084	3.67602701038747e-23	147	chr3L-22424494-22424993	P48
5.19610021207423e-28	2.87019824556714	0.197	0.028	3.98935789882211e-23	147	chr2R-5880446-5880945	P48
5.36069340996163e-28	1.51154367212945	0.441	0.159	4.11572597243214e-23	147	chr2L-19204214-19204713	P48
8.30617547785728e-28	2.06823435986121	0.411	0.105	6.37714928487971e-23	147	chr3R-27336382-27336881	P48
8.76732751884317e-28	2.02343981978868	0.326	0.087	6.73120337586703e-23	147	chr3R-28419907-28420406	P48
1.00955333680022e-27	1.7466903421332	0.408	0.128	7.7509466986174e-23	147	chr3R-27421993-27422492	P48
1.11417961805229e-27	2.02145925265455	0.383	0.097	8.55422543555829e-23	147	chr3R-13065161-13065660	P48
1.89160263349815e-27	1.61497563120705	0.288	0.098	1.45229683789454e-22	147	chr2L-9109592-9110091	P48
1.89705412168239e-27	2.44638324086794	0.337	0.067	1.45648227246287e-22	147	chr2R-10906088-10906587	P48
2.87894889726381e-27	1.35105785015257	0.494	0.208	2.21034180536326e-22	147	chr3R-18796914-18797413	P48
3.16356679209516e-27	3.03609645758234	0.266	0.035	2.42886004029898e-22	147	chr3R-10446108-10446607	P48
4.30668635413611e-27	1.94775313889063	0.356	0.097	3.30650151525154e-22	147	chrX-21336722-21337221	P48
4.40368579712463e-27	2.43538347345182	0.347	0.069	3.38097380760041e-22	147	chrX-20346837-20347336	P48
4.69295821089361e-27	2.39735010875356	0.298	0.058	3.60306559599568e-22	147	chr3R-13848677-13849176	P48
4.79263664204357e-27	1.63989369870713	0.453	0.158	3.67959470829537e-22	147	chr2R-13282656-13283155	P48
6.41329671605149e-27	1.73295716666385	0.422	0.141	4.92387268671569e-22	147	chr3R-11829832-11830331	P48
7.7536931601019e-27	2.060934968285	0.358	0.089	5.95297546059983e-22	147	chr3L-13560182-13560681	P48
8.16487658391122e-27	3.06793963546771	0.22	0.028	6.26866564606368e-22	147	chr3L-21696153-21696652	P48
1.11344340958955e-26	2.02026450931272	0.308	0.084	8.54857312146471e-22	147	chrX-13920284-13920783	P48
1.24093087099682e-26	1.78234143445534	0.367	0.11	9.52737085516519e-22	147	chr3L-11381719-11382218	P48
1.33147299875854e-26	2.67194194741881	0.309	0.053	1.02225170952686e-21	147	chr2L-9854189-9854688	P48
1.33496424288606e-26	1.39929999895722	0.421	0.169	1.0249321471182e-21	147	chr3L-9226393-9226892	P48
1.33803202348602e-26	2.38354033667281	0.246	0.05	1.02728746635163e-21	147	chr3R-5038970-5039469	P48
1.42383160112498e-26	2.22882461944403	0.282	0.065	1.09316095007972e-21	147	chr3L-2015403-2015902	P48
1.49707453384331e-26	1.95216230778361	0.324	0.09	1.14939394410354e-21	147	chr3R-31453716-31454215	P48
1.61635151033083e-26	1.90455179862146	0.395	0.114	1.2409700355716e-21	147	chr3R-7604953-7605452	P48
1.65868988860234e-26	2.66072815829697	0.303	0.054	1.27347574887334e-21	147	chr3R-17868747-17869246	P48
1.89476681500501e-26	1.32046662385459	0.372	0.156	1.45472616988824e-21	147	chrX-19107035-19107534	P48
2.7460639751031e-26	2.09815814625591	0.324	0.074	2.10831807752515e-21	147	chr3R-24838577-24839076	P48
2.7760252026963e-26	1.87553771755125	0.332	0.094	2.13132110962211e-21	147	chr3L-16872752-16873251	P48
2.79662443192172e-26	1.22662947403536	0.472	0.224	2.14713637385222e-21	147	chr3R-11538380-11538879	P48
2.88162514278597e-26	1.85944001985355	0.341	0.099	2.21239651962536e-21	147	chrX-4716430-4716929	P48
3.04780850061157e-26	1.56286408880378	0.453	0.163	2.33998545442954e-21	147	chr3L-5319645-5320144	P48
3.31483392886687e-26	2.18879160085076	0.308	0.071	2.54499689722683e-21	147	chrX-22479083-22479582	P48
4.58795685540551e-26	1.19687834478884	0.443	0.208	3.52244975530613e-21	147	chrX-539273-539772	P48
4.82271669929171e-26	1.69846660936132	0.35	0.119	3.7026889730482e-21	147	chr2L-6895286-6895785	P48
5.96708230561116e-26	3.29428887299474	0.289	0.033	4.58128711095603e-21	147	chr2L-13105972-13106471	P48
7.35501588017217e-26	1.70120441361942	0.446	0.149	5.64688699216099e-21	147	chr2L-16619128-16619627	P48
8.23589281278677e-26	2.73478359407357	0.315	0.051	6.32318906594517e-21	147	chr2L-9635457-9635956	P48
9.63955221207247e-26	2.22791906608297	0.344	0.078	7.40086260634076e-21	147	chr2L-12244518-12245017	P48
1.09625205389111e-25	1.42633376184217	0.42	0.163	8.41658476895439e-21	147	chr2L-3981493-3981992	P48
1.34982657206888e-25	2.29858679949927	0.279	0.062	1.0363428489716e-20	147	chrX-19995661-19996160	P48
1.69279605534369e-25	1.28240487199445	0.541	0.24	1.29966109945067e-20	147	chr3R-13506177-13506676	P48
2.0965767140426e-25	1.37525806035915	0.491	0.205	1.60966773797334e-20	147	chr3R-31872490-31872989	P48
3.46393828815729e-25	2.28528515522821	0.277	0.061	2.65947326011564e-20	147	chrX-22479611-22480110	P48
4.23716245302968e-25	1.91056961044622	0.389	0.11	3.25312384493807e-20	147	chr2L-14683231-14683730	P48
4.82726139367871e-25	2.18289747567808	0.311	0.072	3.70617820761077e-20	147	chr3L-8806792-8807291	P48
6.65954285567793e-25	1.35046452357507	0.386	0.155	5.11293062287529e-20	147	chrX-2760954-2761453	P48
6.74944954361791e-25	1.65661125108485	0.344	0.121	5.18195738160809e-20	147	chr2R-20599843-20600342	P48
7.00358873365945e-25	2.17374280627403	0.271	0.063	5.37707528615438e-20	147	chr3L-15371624-15372123	P48
7.0535533848801e-25	1.65086962336425	0.436	0.15	5.41543614677554e-20	147	chr2L-16618545-16619044	P48
7.77339207420197e-25	1.63946930918931	0.435	0.155	5.9680994988893e-20	147	chr3R-20453525-20454024	P48
9.81281050248879e-25	1.42238507513492	0.432	0.173	7.5338833913908e-20	147	chr3L-5266699-5267198	P48
1.12973497664285e-24	1.7787035249435	0.393	0.122	8.67365325667316e-20	147	chr2R-6765051-6765550	P48
1.44857262591112e-24	2.83960613684253	0.221	0.033	1.11215611926952e-19	147	chr2L-11674366-11674865	P48
1.57650893442725e-24	2.12759359546062	0.249	0.058	1.21038049949587e-19	147	chr2L-14916994-14917493	P48
1.60200330269773e-24	1.67232515114812	0.369	0.127	1.22995405567921e-19	147	chr3L-5072732-5073231	P48
1.61347797512371e-24	2.05638944986481	0.256	0.066	1.23876385018098e-19	147	chr3L-19413565-19414064	P48
1.92994922751978e-24	1.9810306533989	0.325	0.086	1.48173781892059e-19	147	chrX-10691284-10691783	P48
1.97181402383627e-24	1.76808907038301	0.344	0.102	1.51387993494054e-19	147	chr3R-31348402-31348901	P48
2.1501388825939e-24	3.1726499852682	0.239	0.028	1.65079062850029e-19	147	chr3L-5954103-5954602	P48
2.96555750614353e-24	2.0488926421601	0.348	0.093	2.27683643091676e-19	147	chr3R-27811240-27811739	P48
3.41207389277865e-24	1.56751200438266	0.403	0.143	2.61965385191974e-19	147	chr2R-14569755-14570254	P48
3.43809642634101e-24	1.74151561510448	0.38	0.12	2.63963291228757e-19	147	chrX-903884-904383	P48
3.62001398006575e-24	1.66667170625687	0.309	0.1	2.77930193333528e-19	147	chr3R-30983186-30983685	P48
4.23032141796416e-24	2.61711210059713	0.28	0.047	3.24787157185616e-19	147	chrX-21231206-21231705	P48
4.63273946669504e-24	1.42370166294995	0.456	0.182	3.55683205294978e-19	147	chrX-9786974-9787473	P48
4.93798270311168e-24	1.73314269538877	0.322	0.1	3.79118560014102e-19	147	chr3R-18769100-18769599	P48
4.94370216876566e-24	1.81330853174616	0.321	0.094	3.79557677709152e-19	147	chr2L-1969074-1969573	P48
5.61351136704406e-24	3.46572860282855	0.188	0.018	4.30982948716174e-19	147	chr3R-10477973-10478472	P48
5.92358500586679e-24	2.75591063855631	0.231	0.037	4.54789162410429e-19	147	chr2R-18918858-18919357	P48
6.23525950008883e-24	1.61858981111433	0.394	0.137	4.7871828337882e-19	147	chr2R-15460056-15460555	P48
6.94023954390857e-24	1.98883193621018	0.369	0.098	5.32843831223125e-19	147	chrX-6413437-6413936	P48
7.76942450826745e-24	1.56640531408597	0.319	0.108	5.96505336046742e-19	147	chr2R-15720109-15720608	P48
8.55033781079833e-24	1.64895268638069	0.291	0.098	6.56460735761853e-19	147	chr2L-9110128-9110627	P48
1.10770112519374e-23	2.08085138158296	0.368	0.095	8.50448615878743e-19	147	chr2R-8814862-8815361	P48
1.17053316298118e-23	1.76232075462601	0.387	0.121	8.9868854121043e-19	147	chr2R-11078796-11079295	P48
1.26689387943137e-23	1.24005329820986	0.385	0.17	9.7267044487223e-19	147	chr3L-22124401-22124900	P48
1.69529979032957e-23	1.87710916092417	0.341	0.101	1.30158336702343e-18	147	chr3L-1472102-1472601	P48
1.87573060016224e-23	1.47779701735711	0.409	0.155	1.44011092558056e-18	147	chr2R-25124813-25125312	P48
1.91028328972809e-23	2.51906341095475	0.294	0.054	1.46663909852164e-18	147	chr3R-10479364-10479863	P48
2.33129298652988e-23	1.90734407394935	0.34	0.095	1.78987350333818e-18	147	chrX-14087706-14088205	P48
2.95126801405393e-23	2.43998669056641	0.238	0.046	2.26586553047004e-18	147	chrX-3518115-3518614	P48
3.04297037640132e-23	1.34175135976494	0.44	0.179	2.33627093618588e-18	147	chr3R-22870537-22871036	P48
3.42620655365847e-23	1.8836683714004	0.334	0.096	2.63050434363683e-18	147	chr2R-14943903-14944402	P48
3.70067135651063e-23	2.19142524788903	0.308	0.072	2.8412274406746e-18	147	chr3R-24999557-25000056	P48
4.2332643602972e-23	1.28429644212724	0.521	0.232	3.25013104526178e-18	147	chr2L-958705-959204	P48
4.31620302355279e-23	2.33169584147271	0.256	0.051	3.31380803336289e-18	147	chrX-20721891-20722390	P48
4.7285718594074e-23	1.46135263716901	0.401	0.15	3.63040833077862e-18	147	chrX-20348466-20348965	P48
5.13530210529172e-23	2.77528126456096	0.217	0.035	3.94267954435877e-18	147	chr3R-23618350-23618849	P48
5.73615013201938e-23	1.39664703383589	0.404	0.161	4.4039866253592e-18	147	chr3R-29405346-29405845	P48
5.80152467499434e-23	1.62110010566952	0.387	0.139	4.45417858447365e-18	147	chr3R-4976991-4977490	P48
6.4797750037304e-23	1.52415297462456	0.37	0.131	4.97491205686405e-18	147	chr3L-1183215-1183714	P48
7.25824545637034e-23	1.41787342600307	0.396	0.158	5.57259053158289e-18	147	chrX-4720515-4721014	P48
7.47897043097362e-23	1.5958443544815	0.426	0.155	5.74205433808431e-18	147	chr3L-15733653-15734152	P48
8.24037615781858e-23	1.96551384438678	0.373	0.106	6.32663119892679e-18	147	chrX-6947953-6948452	P48
8.29399966955276e-23	1.8596740040114	0.285	0.084	6.36780118629583e-18	147	chrX-14541465-14541964	P48
9.65887442741779e-23	1.43508106028553	0.408	0.162	7.41569743039428e-18	147	chr3L-5733603-5734102	P48
1.22661013731302e-22	1.52414315318476	0.355	0.133	9.41742199023441e-18	147	chr3L-8043848-8044347	P48
1.93615894394331e-22	1.89550345705971	0.278	0.077	1.48650539080192e-17	147	chr2R-21422487-21422986	P48
1.93822172576041e-22	1.72452883287442	0.332	0.108	1.48808911216981e-17	147	chr3L-15733096-15733595	P48
2.15030432827813e-22	1.80531178091158	0.392	0.117	1.65091765107882e-17	147	chrX-5551716-5552215	P48
2.3292501620522e-22	1.01882859704791	0.483	0.252	1.7883051044172e-17	147	chrX-2806496-2806995	P48
2.5336317630905e-22	2.2408296858961	0.348	0.083	1.94522112243036e-17	147	chr3L-22927134-22927633	P48
2.72154940587993e-22	2.5667905007691	0.197	0.035	2.08949677185838e-17	147	chr3L-2218160-2218659	P48
3.1794710626955e-22	1.25167794587666	0.454	0.204	2.4410707030951e-17	147	chr3L-5732410-5732909	P48
3.34062883739399e-22	1.68119586481675	0.361	0.125	2.56480119619761e-17	147	chr3L-17180859-17181358	P48
3.56543604250624e-22	2.48238952904257	0.301	0.058	2.73739917599459e-17	147	chr2R-15444379-15444878	P48
3.57091032892898e-22	1.51585016814032	0.427	0.169	2.74160211413852e-17	147	chr3R-10431961-10432460	P48
5.11464472605768e-22	2.35889423669175	0.322	0.065	3.92681963487805e-17	147	chr3R-26293549-26294048	P48
6.42713674606798e-22	1.77744392245325	0.276	0.084	4.93449850816115e-17	147	chr3L-5713566-5714065	P48
7.7877158319562e-22	2.07027179407046	0.226	0.056	5.97909670714269e-17	147	chr3R-26138501-26139000	P48
7.82003505789579e-22	3.02343912748538	0.261	0.034	6.00391011605007e-17	147	chrX-14548079-14548578	P48
8.06700961840495e-22	4.57206636073751	0.18	0.008	6.19352730462658e-17	147	chr3R-10524929-10525428	P48
8.69395994101496e-22	1.00033482959182	0.5	0.264	6.67487468431364e-17	147	chr3L-13613670-13614169	P48
8.77966972912378e-22	1.93793226167944	0.331	0.091	6.74067923123208e-17	147	chr3R-18703512-18704011	P48
1.11158603957811e-21	1.51580630959086	0.327	0.118	8.53431297746486e-17	147	chr3R-5941916-5942415	P48
1.13584552385134e-21	2.26704901977677	0.234	0.05	8.72056759392103e-17	147	chrX-20386298-20386797	P48
1.19814525491433e-21	1.90297545651004	0.292	0.082	9.19888000913027e-17	147	chr3L-11653846-11654345	P48
1.26794401780783e-21	1.51895680663884	0.356	0.128	9.73476699112139e-17	147	chr2L-15580954-15581453	P48
1.29389965367444e-21	2.53834891636417	0.194	0.035	9.93404398105085e-17	147	chrX-19059978-19060477	P48
1.34351446524254e-21	1.08051901132901	0.54	0.283	1.03149666583461e-16	147	chr2L-19342439-19342938	P48
1.37568475670041e-21	1.67083435422616	0.365	0.118	1.0561957288043e-16	147	chr3L-20095679-20096178	P48
1.45494306843634e-21	1.93579606326334	0.297	0.08	1.11704709022268e-16	147	chr2L-19328797-19329296	P48
1.52731525880588e-21	1.52142049654385	0.362	0.138	1.1726115631008e-16	147	chr2L-14064220-14064719	P48
1.60160870591685e-21	2.01137759920426	0.267	0.072	1.22965110005472e-16	147	chr2L-2343188-2343687	P48
1.79338265481884e-21	1.59820132084204	0.414	0.144	1.37688746706371e-16	147	chr3R-31165884-31166383	P48
1.79395201093795e-21	3.61698017334514	0.213	0.018	1.37732459591772e-16	147	chr3R-10426059-10426558	P48
1.80653546124442e-21	1.64136264635166	0.34	0.117	1.38698566572502e-16	147	chr2R-18725870-18726369	P48
2.02074927783091e-21	2.89350763509815	0.287	0.04	1.55145046554746e-16	147	chrX-14547576-14548075	P48
2.10246653888954e-21	2.33316169607083	0.206	0.041	1.61418970989783e-16	147	chr3R-14832879-14833378	P48
2.12865577514876e-21	1.78500351202089	0.294	0.088	1.63429675792821e-16	147	chr3R-28954185-28954684	P48
2.26542502042919e-21	1.05730066712777	0.513	0.264	1.73930271368471e-16	147	chr2R-23333555-23334054	P48
2.4905150495137e-21	2.40400090217368	0.281	0.056	1.91211783441463e-16	147	chrX-2533429-2533928	P48
3.03864410677457e-21	1.68612729412512	0.353	0.115	2.33294939941725e-16	147	chr2R-18589703-18590202	P48
3.15307171515823e-21	2.16843067975751	0.254	0.06	2.42080234002988e-16	147	chr3L-17271890-17272389	P48
3.43367781763769e-21	1.82554853515506	0.339	0.1	2.63624048126951e-16	147	chrX-5195514-5196013	P48
4.46738351748641e-21	2.33258692292758	0.214	0.045	3.42987836938537e-16	147	chr3R-26231980-26232479	P48
4.48355949408638e-21	2.30444384290351	0.203	0.043	3.44229763717976e-16	147	chr2L-15149754-15150253	P48
4.97481563650817e-21	1.11077539341043	0.443	0.225	3.81946445308551e-16	147	chr2L-20996232-20996731	P48
5.04214272521927e-21	1.15966829902238	0.426	0.206	3.87115549871435e-16	147	chrX-14809065-14809564	P48
5.36086871903866e-21	1.56672658997028	0.437	0.157	4.11586056772912e-16	147	chr2R-12211628-12212127	P48
6.49168114472216e-21	1.590420864644	0.406	0.148	4.98405311567189e-16	147	chr2R-8309849-8310348	P48
6.58436929558807e-21	2.5159275561117	0.225	0.041	5.0552153703807e-16	147	chr2R-24742542-24743041	P48
7.51256833533701e-21	1.55622122678184	0.354	0.127	5.76784946513834e-16	147	chr2L-11643993-11644492	P48
8.4336221810299e-21	2.00872826583565	0.273	0.072	6.47499776570752e-16	147	chr2R-18748480-18748979	P48
8.48154699456333e-21	1.80570693301057	0.258	0.078	6.51179252054594e-16	147	chr2L-9285978-9286477	P48
8.85862955235475e-21	1.55219420517506	0.322	0.114	6.80130142511588e-16	147	chrX-13511998-13512497	P48
9.06531891284081e-21	1.74399185477577	0.366	0.121	6.95998924852266e-16	147	chr3L-22394403-22394902	P48
9.6297872489511e-21	1.47079326206323	0.317	0.123	7.3933654582547e-16	147	chrX-3311688-3312187	P48
1.03938192082395e-20	1.41626684433164	0.327	0.131	7.97995863531796e-16	147	chr3R-31155806-31156305	P48
1.04803751954671e-20	1.34106539616726	0.412	0.172	8.04641286007184e-16	147	chr3L-6541336-6541835	P48
1.17622905493058e-20	1.54040157731236	0.401	0.146	9.03061619213505e-16	147	chr3L-17162385-17162884	P48
1.17743986993026e-20	1.40812934134929	0.381	0.152	9.0399123453766e-16	147	chr3L-9521697-9522196	P48
1.39992393844072e-20	2.3457902553704	0.285	0.058	1.07480560297725e-15	147	chrX-2545317-2545816	P48
1.42964690369516e-20	1.31183708995262	0.438	0.19	1.097625706781e-15	147	chr3R-18834779-18835278	P48
1.56246469165016e-20	2.38111007331151	0.251	0.05	1.19959789166133e-15	147	chr3L-10901977-10902476	P48
1.61887268140879e-20	2.19177306861811	0.242	0.054	1.24290568987842e-15	147	chr3R-8759130-8759629	P48
1.64363716499835e-20	2.40184002928952	0.207	0.041	1.26191886979914e-15	147	chr2L-6512950-6513449	P48
1.6785281848298e-20	1.41623201029045	0.322	0.125	1.28870679918493e-15	147	chr3R-12059273-12059772	P48
1.69540894800482e-20	2.36729391148402	0.283	0.059	1.30166717392018e-15	147	chr3R-7604258-7604757	P48
1.8680775147565e-20	1.57837883424994	0.38	0.131	1.43423519272945e-15	147	chr2L-20240611-20241110	P48
1.96254690012368e-20	1.89734355887465	0.254	0.073	1.50676500803895e-15	147	chr2L-14731100-14731599	P48
2.00084600054323e-20	1.21052000593332	0.404	0.186	1.53616952537707e-15	147	chr2R-16412587-16413086	P48
2.12053442175168e-20	1.64886142330945	0.374	0.13	1.62806150764407e-15	147	chr3R-22831060-22831559	P48
2.12120028293453e-20	2.18615975103055	0.206	0.047	1.62857272922582e-15	147	chr2L-9869447-9869946	P48
2.18463629378507e-20	1.35777792016241	0.392	0.167	1.67727636091642e-15	147	chr2L-7652680-7653179	P48
2.34459592105962e-20	2.16370921718422	0.321	0.075	1.80008696435273e-15	147	chr2L-14576357-14576856	P48
2.44410910349785e-20	1.73369865403824	0.327	0.103	1.87648920530151e-15	147	chr2L-6586803-6587302	P48
2.48933444666211e-20	1.67805141732768	0.355	0.126	1.9112114147693e-15	147	chr3L-7183198-7183697	P48
2.49051191368559e-20	1.35334768281207	0.355	0.145	1.91211542685125e-15	147	chr2L-11628491-11628990	P48
2.66767289416099e-20	2.06115299843146	0.213	0.053	2.04813254122104e-15	147	chr2L-3915328-3915827	P48
2.77642558157997e-20	1.66712986031982	0.353	0.118	2.13162850451383e-15	147	chr2R-6783248-6783747	P48
2.81700925571293e-20	1.09431477408821	0.468	0.238	2.16278702616616e-15	147	chr3L-19012472-19012971	P48
2.83282230908322e-20	2.32488995495259	0.202	0.041	2.17492765602173e-15	147	chr3R-14832312-14832811	P48
3.03908993042984e-20	2.82193244566518	0.182	0.027	2.33329168498681e-15	147	chr2L-16655328-16655827	P48
3.06522603846755e-20	1.297383130915	0.403	0.168	2.35335794329384e-15	147	chr3R-11017518-11018017	P48
3.07406570802083e-20	2.34809727694356	0.167	0.034	2.36014468799007e-15	147	chr3R-21682213-21682712	P48
3.25561718777082e-20	1.24017511187251	0.412	0.184	2.49953265208292e-15	147	chr2L-17092534-17093033	P48
3.31008932313658e-20	1.60842501048256	0.422	0.146	2.54135417873134e-15	147	chr3L-22423847-22424346	P48
3.3236696199656e-20	1.23460758003324	0.447	0.207	2.55178058742479e-15	147	chr2R-12439738-12440237	P48
3.55436295860413e-20	1.62576130512712	0.334	0.115	2.7288977050979e-15	147	chr2R-21400791-21401290	P48
3.65495995365428e-20	2.58047520346367	0.222	0.04	2.80613205401761e-15	147	chr3L-8889020-8889519	P48
3.7380918588136e-20	1.4637200632657	0.36	0.138	2.86995740552273e-15	147	chr2R-6823664-6824163	P48
3.75225590840964e-20	2.44897008931612	0.281	0.054	2.88083199624059e-15	147	chr3L-4780803-4781302	P48
4.06256965934828e-20	1.74258594854613	0.27	0.083	3.11907848166124e-15	147	chr3L-15372338-15372837	P48
4.13845663877851e-20	3.47898885822819	0.166	0.015	3.17734146898859e-15	147	chr3R-10442447-10442946	P48
4.30176103790655e-20	1.23153506958965	0.447	0.205	3.30272005446313e-15	147	chr3L-19414513-19415012	P48
4.36634125084099e-20	1.41166849199919	0.385	0.157	3.35230215874568e-15	147	chr2R-16037789-16038288	P48
4.52788344315095e-20	1.21202438323402	0.471	0.218	3.47632779231358e-15	147	chr2R-25015351-25015850	P48
4.77221574507465e-20	2.33339727865932	0.285	0.06	3.66391636043851e-15	147	chr2L-8641661-8642160	P48
5.12208360783282e-20	1.87239798790414	0.342	0.101	3.93253091074973e-15	147	chr3R-25362649-25363148	P48
5.22879306192015e-20	1.760588866539	0.258	0.08	4.01445816121981e-15	147	chr3L-16872237-16872736	P48
5.38845146160348e-20	1.39062406107571	0.357	0.143	4.13703749416069e-15	147	chr2R-22214009-22214508	P48
5.40005274255595e-20	2.0834738406386	0.289	0.07	4.14594449362476e-15	147	chr3L-8211513-8212012	P48
5.46119875200373e-20	1.3250799795164	0.452	0.201	4.19288995383838e-15	147	chr2R-6563587-6564086	P48
5.5376722118828e-20	3.7344254353888	0.158	0.012	4.25160321739514e-15	147	chr2L-19763898-19764397	P48
5.628990725522e-20	1.53182111310782	0.311	0.112	4.32171391942677e-15	147	chr3L-5736573-5737072	P48
5.69617991106275e-20	1.0600221178286	0.473	0.243	4.37329908851754e-15	147	chr2R-16684695-16685194	P48
5.96783768829659e-20	1.14351500222574	0.425	0.202	4.58186706356659e-15	147	chr2L-4709694-4710193	P48
6.06771955190253e-20	1.72354402431247	0.327	0.104	4.65855236316868e-15	147	chr3L-17179961-17180460	P48
6.12242431453309e-20	1.61192060255105	0.319	0.111	4.70055249172593e-15	147	chr3R-27337851-27338350	P48
6.26393056256706e-20	1.09112744074565	0.42	0.215	4.80919532871648e-15	147	chr3L-14881694-14882193	P48
6.489328136634e-20	1.97889449015515	0.231	0.062	4.98224657018212e-15	147	chrX-20053594-20054093	P48
7.44441229102286e-20	2.54234603980505	0.289	0.053	5.71552198055571e-15	147	chr2R-9783385-9783884	P48
8.57478542609224e-20	1.84770587853547	0.323	0.095	6.58337725873658e-15	147	chrX-3909812-3910311	P48
9.17028765013738e-20	1.26639398565109	0.484	0.214	7.04058004626948e-15	147	chr2L-14788554-14789053	P48
9.29009231035785e-20	1.80349474405098	0.277	0.083	7.13256127220034e-15	147	chr2L-1386649-1387148	P48
1.0769724109521e-19	1.54173898271582	0.387	0.137	8.26856338232586e-15	147	chr2L-14835338-14835837	P48
1.0945921709458e-19	1.98224314354739	0.274	0.071	8.40384085165347e-15	147	chr3L-10570902-10571401	P48
1.16004108751646e-19	2.57450001379627	0.24	0.041	8.90633145351638e-15	147	chr2L-17757041-17757540	P48
1.18259472866732e-19	1.82325202745492	0.31	0.092	9.07948928881623e-15	147	chrX-3709530-3710029	P48
1.18282026744954e-19	2.33527039366841	0.161	0.032	9.08122088537062e-15	147	chrX-21191871-21192370	P48
1.4002547197707e-19	2.06800817381852	0.308	0.075	1.07505956365115e-14	147	chrX-20386886-20387385	P48
1.44418809177748e-19	1.41667178685595	0.407	0.16	1.10878984934308e-14	147	chr3L-8208773-8209272	P48
1.47438392766008e-19	1.84902872720502	0.356	0.104	1.1319730043003e-14	147	chr3L-5280185-5280684	P48
1.59928949688708e-19	1.7706001950386	0.261	0.078	1.22787050413002e-14	147	chr3L-12925500-12925999	P48
1.63930580325237e-19	1.63378426700437	0.38	0.13	1.25859342350504e-14	147	chr3R-25972468-25972967	P48
1.68862749642346e-19	1.38505524331518	0.476	0.196	1.29646064665407e-14	147	chrX-7257114-7257613	P48
1.98364181797948e-19	1.40859286646906	0.341	0.138	1.52296084217193e-14	147	chrX-20998822-20999321	P48
2.08224871799313e-19	1.24651733596969	0.445	0.192	1.5986672757264e-14	147	chrX-2761529-2762028	P48
2.66144225709174e-19	1.60265557784516	0.33	0.113	2.04334890730475e-14	147	chrX-13460620-13461119	P48
2.77274233166954e-19	1.56561900627143	0.309	0.112	2.1288006525626e-14	147	chr3L-2427817-2428316	P48
3.57036446187928e-19	1.25975110904665	0.377	0.159	2.74118301925243e-14	147	chrX-9047984-9048483	P48
3.68644421604846e-19	1.51952260022861	0.3	0.108	2.83030441131337e-14	147	chr2R-22976636-22977135	P48
3.93008834470201e-19	1.49816700014296	0.353	0.133	3.01736462752842e-14	147	chr2R-8508704-8509203	P48
4.24261410872195e-19	1.31288608877979	0.489	0.225	3.25730940811236e-14	147	chr2R-9651097-9651596	P48
4.24852921783865e-19	1.27053634541042	0.353	0.151	3.2618507922878e-14	147	chr2R-15025060-15025559	P48
4.60078658022245e-19	1.64359772425711	0.307	0.101	3.53229990483159e-14	147	chr3R-24836342-24836841	P48
5.09520967444845e-19	1.3589049406975	0.45	0.18	3.91189817965454e-14	147	chr2R-5741801-5742300	P48
5.16655373487682e-19	1.24348617542901	0.421	0.185	3.96667329548903e-14	147	chr3L-20868758-20869257	P48
5.69523756002768e-19	1.95171602947856	0.333	0.089	4.37257558908685e-14	147	chr3R-25451576-25452075	P48
6.17703002176553e-19	1.91757273186446	0.297	0.084	4.74247656951071e-14	147	chr3L-6331467-6331966	P48
6.51621256844209e-19	1.44809962686221	0.432	0.169	5.0028873615471e-14	147	chr3R-8413686-8414185	P48
6.58224219492029e-19	1.58193323686449	0.275	0.092	5.053582267572e-14	147	chr3L-14900599-14901098	P48
6.7302219842639e-19	1.27563081057589	0.367	0.162	5.16719523063845e-14	147	chr2L-14413096-14413595	P48
6.75621829275645e-19	1.57683495167009	0.309	0.112	5.18715415644669e-14	147	chr2L-10553789-10554288	P48
7.19040234750546e-19	2.08058995596688	0.257	0.065	5.52050330632079e-14	147	chr2L-14174814-14175313	P48
7.22659408301103e-19	2.6399475466162	0.262	0.044	5.54828987317255e-14	147	chr2L-16004979-16005478	P48
7.24063733718384e-19	1.56653156022633	0.329	0.115	5.55907172199627e-14	147	chr3L-4778952-4779451	P48
7.37995658087098e-19	1.7856681126076	0.346	0.112	5.6660354645295e-14	147	chr3L-2850740-2851239	P48
7.91118383139695e-19	1.58797025110985	0.341	0.117	6.07389049839332e-14	147	chr3R-7288402-7288901	P48
8.52474294835423e-19	2.02299572696252	0.25	0.064	6.54495664602844e-14	147	chr3R-8230036-8230535	P48
8.61368879350649e-19	1.66150177945617	0.281	0.095	6.61324570810254e-14	147	chr3R-13542416-13542915	P48
8.7752399212395e-19	2.35092429994568	0.164	0.032	6.73727820193084e-14	147	chr2R-18919403-18919902	P48
8.82175646367241e-19	1.88619615794294	0.274	0.078	6.77299174254913e-14	147	chr2L-9816984-9817483	P48
8.91562000582085e-19	1.65559764435817	0.244	0.082	6.84505641566902e-14	147	chr2L-8568042-8568541	P48
9.03146494446293e-19	1.30018482540246	0.426	0.176	6.93399752576086e-14	147	chr2L-19311501-19312000	P48
9.44101627077967e-19	1.24344757781741	0.486	0.222	7.2484346520538e-14	147	chr2R-13577557-13578056	P48
9.52494129355952e-19	2.21806600760534	0.171	0.038	7.31286892754326e-14	147	chr2L-14825425-14825924	P48
1.00004699092836e-18	1.06925077158402	0.337	0.159	7.67796077755159e-14	147	chrX-7246485-7246984	P48
1.07562190737053e-18	1.24155647687982	0.511	0.238	8.25819475602799e-14	147	chr2L-14837773-14838272	P48
1.18722886627121e-18	1.24771125879013	0.33	0.148	9.11506834368381e-14	147	chr3R-30482999-30483498	P48
1.37570387052331e-18	1.674450408059	0.319	0.101	1.05621040363298e-13	147	chr2R-20331388-20331887	P48
1.4484408822919e-18	1.52071734575131	0.326	0.125	1.11205497178843e-13	147	chr3L-4374348-4374847	P48
1.49824256124e-18	2.17125112512174	0.344	0.079	1.15029070881762e-13	147	chr3R-21710788-21711287	P48
1.56462446793348e-18	1.0675848019713	0.426	0.214	1.20125608150061e-13	147	chr2R-16038971-16039470	P48
1.75208492344923e-18	1.26782664310059	0.479	0.225	1.34518072082738e-13	147	chr2L-14511029-14511528	P48
1.75405453461283e-18	2.64869473169816	0.203	0.033	1.34669290949435e-13	147	chrX-17062690-17063189	P48
1.79864407717347e-18	3.15128603513616	0.13	0.014	1.3809269766907e-13	147	chr3R-10543288-10543787	P48
1.97350292382944e-18	1.93714264600687	0.274	0.075	1.51517660479929e-13	147	chr2R-13283168-13283667	P48
2.06404444112764e-18	1.11940981221511	0.384	0.188	1.58469076012016e-13	147	chr2L-18234422-18234921	P48
2.1321498413039e-18	1.48278769166057	0.313	0.117	1.63697936215949e-13	147	chrX-2856937-2857436	P48
2.2112835274959e-18	1.19809290121996	0.36	0.164	1.69773504107026e-13	147	chr3L-4719606-4720105	P48
2.23452787037795e-18	1.92258935041203	0.247	0.067	1.71558111776138e-13	147	chr2L-17776350-17776849	P48
2.24696982798648e-18	2.73652912414782	0.167	0.026	1.7251335551349e-13	147	chrX-9047152-9047651	P48
2.43661839850252e-18	1.62186566471772	0.295	0.099	1.8707381416343e-13	147	chr2L-12867790-12868289	P48
2.61186313617589e-18	1.16424199631508	0.384	0.177	2.0052840414304e-13	147	chr3L-17172102-17172601	P48
2.62227862488169e-18	1.35621685637272	0.4	0.159	2.01328063703917e-13	147	chr2R-21222433-21222932	P48
2.7303617112546e-18	1.56450823968122	0.292	0.101	2.09626250743283e-13	147	chrX-20723405-20723904	P48
2.7944875129904e-18	1.90835494616109	0.286	0.08	2.14549573297351e-13	147	chrX-6213972-6214471	P48
2.86317729517238e-18	2.2683732607404	0.233	0.053	2.19823300014154e-13	147	chr3L-17769851-17770350	P48
3.08199249607281e-18	1.7591108231982	0.359	0.122	2.36623055878486e-13	147	chr2R-23392897-23393396	P48
3.08670399136808e-18	2.11332983628141	0.245	0.057	2.36984785641276e-13	147	chr2L-13068138-13068637	P48
3.14051691305229e-18	1.74830893071241	0.205	0.062	2.41116326516503e-13	147	chr2L-9865449-9865948	P48
3.6999292814544e-18	2.1476414115645	0.235	0.055	2.84065770512943e-13	147	chr2R-10760433-10760932	P48
3.77131307346533e-18	1.53428819420062	0.388	0.145	2.89546332528374e-13	147	chr3R-10280574-10281073	P48
4.34075655434428e-18	1.67084804266878	0.242	0.077	3.33265925216337e-13	147	chr3R-17823207-17823706	P48
4.45530021338902e-18	2.17249817016563	0.195	0.045	3.42060129183156e-13	147	chrX-11230013-11230512	P48
4.84578925057323e-18	2.51540420752994	0.279	0.053	3.7204031550201e-13	147	chr3L-16488046-16488545	P48
5.06501254633581e-18	1.36016811919048	0.313	0.128	3.88871403257478e-13	147	chr2R-17288129-17288628	P48
5.19313132244487e-18	2.51897230278943	0.174	0.032	3.98707850412027e-13	147	chr2R-11128940-11129439	P48
5.3901319875102e-18	1.71231803285513	0.307	0.096	4.13832773473083e-13	147	chr3R-11016107-11016606	P48
5.46772506867098e-18	1.63991121272621	0.34	0.112	4.19790059872283e-13	147	chr2R-20683633-20684132	P48
5.73644869125359e-18	1.62673240497238	0.321	0.109	4.40421584719686e-13	147	chrX-17015491-17015990	P48
5.79689180962088e-18	1.18230035634799	0.433	0.204	4.45062165575453e-13	147	chr3R-17311040-17311539	P48
6.08815713226922e-18	1.91848493185457	0.288	0.082	4.67424351987101e-13	147	chr2L-1528031-1528530	P48
6.11757238986897e-18	1.54898346926577	0.265	0.091	4.6968273780458e-13	147	chr2R-5832604-5833103	P48
6.33397855744008e-18	1.27152124044048	0.49	0.219	4.8629753772602e-13	147	chr2R-23224667-23225166	P48
6.53669405969744e-18	1.62570512466712	0.343	0.122	5.0186122312733e-13	147	chr2L-8812861-8813360	P48
7.47493152414423e-18	1.54438910265916	0.335	0.123	5.73895342697697e-13	147	chr2L-21019669-21020168	P48
7.58280743981635e-18	1.57025976672599	0.348	0.123	5.8217762399934e-13	147	chr2R-21925205-21925704	P48
7.645851952294e-18	1.4198571272526	0.273	0.107	5.87017929489324e-13	147	chr2R-17143001-17143500	P48
7.68081435822975e-18	1.4320258705517	0.265	0.104	5.89702203167447e-13	147	chr2R-22774088-22774587	P48
7.98520087646564e-18	1.37840481316973	0.369	0.15	6.13071782491526e-13	147	chr2R-20799952-20800451	P48
8.25585841247987e-18	1.36542252386758	0.346	0.142	6.33851785476554e-13	147	chr3L-11891736-11892235	P48
8.37147417282654e-18	1.00632621366974	0.352	0.179	6.42728301092931e-13	147	chr2R-22573076-22573575	P48
8.61446854858826e-18	2.0834461904021	0.27	0.066	6.61384437286413e-13	147	chr3R-28474805-28475304	P48
8.95196517494653e-18	1.60741155927794	0.22	0.074	6.87296078271695e-13	147	chr2L-19617889-19618388	P48
8.97109341182255e-18	1.63165220922345	0.28	0.094	6.88764667786088e-13	147	chr2L-8632608-8633107	P48
9.64291885041093e-18	1.41655453401517	0.389	0.153	7.40344737659149e-13	147	chr3R-13629336-13629835	P48
9.83763345335481e-18	2.0944156576176	0.297	0.075	7.55294146014769e-13	147	chr2R-18574424-18574923	P48
9.93368941915908e-18	1.49365631602831	0.342	0.127	7.62668938845358e-13	147	chr2L-20952905-20953404	P48
1.00582372031217e-17	2.05242045032241	0.252	0.066	7.72231219506869e-13	147	chr3R-27713143-27713642	P48
1.09264407138386e-17	2.27619258975939	0.208	0.046	8.38888412245675e-13	147	chr3L-8613928-8614427	P48
1.10199194846778e-17	2.02811941233315	0.218	0.055	8.46065338355621e-13	147	chr3R-29642788-29643287	P48
1.13621222944816e-17	2.65503715812245	0.192	0.032	8.7233830128112e-13	147	chr2L-5354666-5355165	P48
1.20030238452281e-17	1.54339131855092	0.314	0.11	9.21544158741234e-13	147	chr3L-12251037-12251536	P48
1.24300892109027e-17	1.46712401598326	0.345	0.13	9.54332529256266e-13	147	chr2L-1279245-1279744	P48
1.27203170451032e-17	1.20333121637673	0.339	0.155	9.76615061454841e-13	147	chrX-10685448-10685947	P48
1.33366525803337e-17	1.84827039578343	0.276	0.082	1.0239348385077e-12	147	chr3R-8758622-8759121	P48
1.37312438875409e-17	1.42580821035846	0.361	0.142	1.05422998070984e-12	147	chr2L-3403997-3404496	P48
1.40992838434442e-17	1.31709290123827	0.441	0.188	1.08248661636427e-12	147	chr2L-16584014-16584513	P48
1.45665105377498e-17	1.2387277338019	0.408	0.196	1.11835841304628e-12	147	chr3R-22593845-22594344	P48
1.49856547989161e-17	1.7556430907971	0.313	0.098	1.15053863284158e-12	147	chr2L-15559594-15560093	P48
1.6159973698266e-17	1.25439728594727	0.476	0.219	1.24069814065807e-12	147	chr2R-14580655-14581154	P48
1.63542776060975e-17	1.34492756016966	0.429	0.174	1.25561601748575e-12	147	chr2R-6783761-6784260	P48
1.80961497542887e-17	1.57463513875256	0.274	0.096	1.38934999353527e-12	147	chr2R-15593917-15594416	P48
1.81908662768717e-17	1.77928820667637	0.28	0.085	1.3966219492731e-12	147	chr2L-18241957-18242456	P48
1.82228077687e-17	1.54147346708372	0.387	0.142	1.39907428924971e-12	147	chr3R-18006235-18006734	P48
2.04910813835414e-17	2.2610209944039	0.167	0.036	1.57322326430278e-12	147	chrX-7260650-7261149	P48
2.1273978686941e-17	1.05557161555987	0.483	0.255	1.63333098766858e-12	147	chr2L-7104751-7105250	P48
2.30244654305796e-17	1.30503865514686	0.337	0.141	1.76772635789818e-12	147	chr3L-15275131-15275630	P48
2.30412966112869e-17	1.35043846319558	0.407	0.17	1.76901858862816e-12	147	chrX-14422080-14422579	P48
2.416335106048e-17	1.56396483208265	0.336	0.121	1.85516544101941e-12	147	chr2L-9756180-9756679	P48
2.43913337666848e-17	1.69669464063635	0.324	0.103	1.87266904127099e-12	147	chr3R-11388960-11389459	P48
2.86247644220438e-17	1.28176129574626	0.393	0.179	2.19769491326683e-12	147	chr2L-1460581-1461080	P48
2.92545111839775e-17	1.13065769904361	0.483	0.236	2.24604435066106e-12	147	chr3R-22267729-22268228	P48
3.13526039362784e-17	2.24530137500449	0.19	0.042	2.40712751981171e-12	147	chrX-8350093-8350592	P48
3.19078093006505e-17	2.00147590757878	0.261	0.07	2.44975396686675e-12	147	chr3R-29438406-29438905	P48
3.31093874067164e-17	2.14570429839288	0.252	0.059	2.54200632753805e-12	147	chrX-4519981-4520480	P48
3.5778141144668e-17	2.14246197480113	0.267	0.063	2.74690256452303e-12	147	chrX-6520298-6520797	P48
3.64878661386828e-17	2.27123816600123	0.211	0.046	2.80139241066351e-12	147	chr2L-18552727-18553226	P48
3.66549597901836e-17	1.71157465735792	0.259	0.084	2.81422119285114e-12	147	chr3R-30739258-30739757	P48
4.32704472892498e-17	1.76848791896281	0.277	0.084	3.32213186107944e-12	147	chr3R-13515728-13516227	P48
4.39428497865465e-17	1.71453344556256	0.301	0.095	3.3737562352119e-12	147	chr3L-21853289-21853788	P48
4.75276898803336e-17	1.093903236379	0.426	0.212	3.64898591825249e-12	147	chr2L-12253013-12253512	P48
4.75477607239135e-17	1.28449213937915	0.395	0.176	3.65052687733918e-12	147	chr3R-13985084-13985583	P48
4.88044179107164e-17	1.22063306832433	0.362	0.168	3.74700798951316e-12	147	chr3R-23069374-23069873	P48
4.98505027628215e-17	1.432726686427	0.295	0.113	3.82732220011838e-12	147	chr3L-21052131-21052630	P48
5.01904793337923e-17	1.2675735448046	0.421	0.183	3.85342424133124e-12	147	chr3R-26428398-26428897	P48
5.15198389756817e-17	1.96876954137329	0.24	0.063	3.95548715719694e-12	147	chr3R-28201059-28201558	P48
5.29607083545338e-17	2.25131474435741	0.201	0.044	4.06611134462769e-12	147	chr3R-10469379-10469878	P48
5.36354059752932e-17	1.78111316515634	0.265	0.08	4.11791192915911e-12	147	chr3L-1571606-1572105	P48
5.4348534435957e-17	1.52943957259116	0.267	0.097	4.17266307985503e-12	147	chr2L-17209277-17209776	P48
5.81267395530028e-17	1.21435260973999	0.423	0.192	4.46273855592134e-12	147	chr2L-963346-963845	P48
6.08564343111016e-17	1.51650979320806	0.314	0.113	4.67231360066913e-12	147	chr3L-4586444-4586943	P48
6.55095169039059e-17	1.75363458284411	0.371	0.114	5.02955866981428e-12	147	chr3R-18818306-18818805	P48
6.82203405555348e-17	1.71746050043373	0.263	0.083	5.23768486649174e-12	147	chrX-14433954-14434453	P48
8.28008784484012e-17	1.44894272006748	0.253	0.098	6.35712024375445e-12	147	chrX-21578017-21578516	P48
8.77238307162278e-17	3.09017064210611	0.15	0.019	6.7350848270691e-12	147	chr3L-4919678-4920177	P48
9.51051292859716e-17	1.04020661690659	0.531	0.29	7.30179140605975e-12	147	chr3R-28703206-28703705	P48
1.01554997696239e-16	1.79776724795662	0.294	0.09	7.79698650312641e-12	147	chr2L-7505617-7506116	P48
1.04228457894125e-16	1.78249083121335	0.301	0.091	8.00224408327936e-12	147	chrX-3271582-3272081	P48
1.07035664349367e-16	1.26232677400166	0.361	0.158	8.21777016608703e-12	147	chr3L-17288267-17288766	P48
1.07423884683261e-16	1.36669053931112	0.422	0.175	8.24757617044208e-12	147	chr3L-20869348-20869847	P48
1.0999331362833e-16	1.18453758144482	0.401	0.193	8.44484664712865e-12	147	chr2R-15190748-15191247	P48
1.14776787248545e-16	2.39228407300618	0.156	0.031	8.81210261779431e-12	147	chrX-14720246-14720745	P48
1.19919042179355e-16	1.63150598660039	0.336	0.116	9.20690438236219e-12	147	chrX-18406501-18407000	P48
1.22094575953514e-16	2.37765597852119	0.185	0.038	9.37393316340701e-12	147	chrX-13460098-13460597	P48
1.30641654652195e-16	1.91359762208794	0.199	0.056	1.00301436775769e-11	147	chr3L-7483409-7483908	P48
1.37958185698987e-16	2.54821572795316	0.118	0.021	1.05918776652255e-11	147	chr3L-5825816-5826315	P48
1.38436162587043e-16	1.59716605374498	0.243	0.082	1.06285748187828e-11	147	chr3R-12102878-12103377	P48
1.395009613585e-16	2.3690269189441	0.269	0.055	1.07103258092602e-11	147	chr3R-27689157-27689656	P48
1.41036262189543e-16	1.41087914501433	0.38	0.153	1.08282000658644e-11	147	chr2L-7282434-7282933	P48
1.43146568563876e-16	1.19985523632216	0.367	0.167	1.09902209480602e-11	147	chr2R-22463581-22464080	P48
1.43653947305684e-16	1.30519512861869	0.335	0.142	1.10291754583412e-11	147	chrX-11238067-11238566	P48
1.46486414185988e-16	1.27677510529825	0.494	0.219	1.12466409355434e-11	147	chrX-7464862-7465361	P48
1.51042108729253e-16	2.12885743356582	0.234	0.055	1.15964089397971e-11	147	chr2R-20100752-20101251	P48
1.5163990294962e-16	1.59155070529862	0.282	0.095	1.164230518886e-11	147	chr3R-5997960-5998459	P48
1.54855120672483e-16	1.3614076516356	0.286	0.117	1.18891567447506e-11	147	chr2R-7135729-7136228	P48
1.55482656438831e-16	1.35795937967079	0.407	0.167	1.19373364307477e-11	147	chrX-8350873-8351372	P48
1.60589371831929e-16	1.43484811512122	0.365	0.143	1.23294096117682e-11	147	chrX-9917010-9917509	P48
1.6757717429412e-16	1.03813490411781	0.367	0.185	1.28659051336053e-11	147	chr3L-17448177-17448676	P48
1.68830335583805e-16	2.47343194282669	0.146	0.028	1.29621178447822e-11	147	chr2L-17267247-17267746	P48
1.79451018142832e-16	1.7069799427428	0.238	0.075	1.37775313689341e-11	147	chr3L-16533564-16534063	P48
1.79691238703664e-16	2.28343512719151	0.219	0.048	1.37959745427125e-11	147	chr3L-10044676-10045175	P48
1.82894502609803e-16	1.09492323950693	0.379	0.183	1.40419083323703e-11	147	chr3L-2031637-2032136	P48
1.84409593406112e-16	2.0785442563197	0.221	0.053	1.41582309433477e-11	147	chr2R-14450386-14450885	P48
2.05432220794662e-16	1.12751572004908	0.358	0.171	1.5772264183731e-11	147	chr2R-20441226-20441725	P48
2.16651027575565e-16	1.16107762782369	0.372	0.173	1.66335992931416e-11	147	chr2L-2343870-2344369	P48
2.1733565244883e-16	1.39463193679325	0.299	0.112	1.66861620524114e-11	147	chr2L-20544379-20544878	P48
2.24224576893011e-16	2.18992023819301	0.258	0.058	1.72150661155378e-11	147	chr3R-25230950-25231449	P48
2.29752599052654e-16	1.74543850795692	0.338	0.103	1.76394855448666e-11	147	chr3R-17223387-17223886	P48
2.30643695076117e-16	1.16691860889738	0.322	0.148	1.77079003331639e-11	147	chr3L-4926170-4926669	P48
2.31881710778052e-16	1.79141072192347	0.196	0.06	1.78029502266957e-11	147	chr2R-19534616-19535115	P48
2.38323046365036e-16	1.30312880674111	0.322	0.136	1.8297490207722e-11	147	chrX-11447488-11447987	P48
2.41419984185115e-16	1.60380551338441	0.32	0.11	1.85352607057964e-11	147	chr2L-19222913-19223412	P48
2.63778608024864e-16	1.53695907493402	0.276	0.099	2.0251866409717e-11	147	chr3L-2691191-2691690	P48
2.65572188181338e-16	2.20930370742294	0.204	0.045	2.03895703198104e-11	147	chrX-21250960-21251459	P48
2.79453720057876e-16	2.42099351511164	0.19	0.037	2.14553388111635e-11	147	chr3R-28782482-28782981	P48
3.06745899108723e-16	1.90090443847627	0.309	0.083	2.35507231499713e-11	147	chrX-14093444-14093943	P48
3.14551225250521e-16	1.3060571524794	0.339	0.143	2.4149984869834e-11	147	chr3L-18180388-18180887	P48
3.31582578249466e-16	1.5881892546692	0.282	0.098	2.5457584027681e-11	147	chr3L-5324858-5325357	P48
3.37659388494648e-16	2.39652780972975	0.239	0.047	2.59241372110651e-11	147	chrX-4053347-4053846	P48
3.43859956590571e-16	1.36928403204121	0.426	0.174	2.64001920271977e-11	147	chr2L-7945313-7945812	P48
3.46144216782836e-16	1.67409399078714	0.276	0.088	2.6575568387719e-11	147	chr3R-18798059-18798558	P48
3.47701309018878e-16	1.28859374974519	0.356	0.154	2.66951157012334e-11	147	chr3R-15059581-15060080	P48
3.50415204526549e-16	1.28281507982459	0.282	0.118	2.69034777427303e-11	147	chr3L-2184702-2185201	P48
3.58804090766107e-16	1.09215401838532	0.429	0.221	2.75475428726587e-11	147	chr2R-15654000-15654499	P48
3.71746109625062e-16	1.84504760369509	0.187	0.055	2.85411793125737e-11	147	chr2R-24323174-24323673	P48
4.01229245323067e-16	1.86739233911504	0.293	0.086	3.08047765389238e-11	147	chrX-4234323-4234822	P48
4.04522133385224e-16	1.54871903248344	0.367	0.14	3.10575913127839e-11	147	chr3R-28034892-28035391	P48
4.28171659239619e-16	1.04817028471338	0.438	0.22	3.2873307309781e-11	147	chr3R-22494728-22495227	P48
4.42076113282635e-16	2.53111077219152	0.223	0.041	3.39408356733876e-11	147	chr2L-1486538-1487037	P48
4.43560985468723e-16	1.24388345565916	0.407	0.185	3.40548382203467e-11	147	chr3L-5178899-5179398	P48
4.45498326546644e-16	2.26501409296093	0.2	0.044	3.42035795189451e-11	147	chr2R-8341880-8342379	P48
4.54373937838475e-16	1.15467727128089	0.351	0.168	3.48850134514867e-11	147	chrX-898307-898806	P48
4.65948683210369e-16	2.50097975159327	0.18	0.033	3.57736761021593e-11	147	chr2R-17168847-17169346	P48
4.91529224114738e-16	1.49650600318243	0.273	0.099	3.77376477106331e-11	147	chr2R-17190243-17190742	P48
5.01255771933446e-16	1.76860609074904	0.216	0.067	3.84844131459623e-11	147	chr3R-5894732-5895231	P48
5.05809175904968e-16	3.65901570916675	0.178	0.015	3.88340052892798e-11	147	chr2L-19764431-19764930	P48
5.18649512802013e-16	1.11924071022882	0.354	0.166	3.98198349948873e-11	147	chr2R-9521790-9522289	P48
5.226029462148e-16	1.20201799785298	0.391	0.175	4.01233637985875e-11	147	chr2L-1828061-1828560	P48
5.51891796841477e-16	1.75412403939456	0.202	0.062	4.23720445943012e-11	147	chr3L-15318473-15318972	P48
5.54257055854999e-16	1.94902595490491	0.246	0.066	4.25536397203234e-11	147	chr3R-26745481-26745980	P48
5.69928843807803e-16	1.69463461458295	0.418	0.138	4.37568569121879e-11	147	chr2R-22430265-22430764	P48
5.95730922124919e-16	1.6098804478093	0.263	0.096	4.57378372770628e-11	147	chr3R-5993569-5994068	P48
6.17296825006666e-16	2.25511188095945	0.221	0.048	4.73935810367118e-11	147	chr2L-11635238-11635737	P48
6.41286577941838e-16	1.90116766134247	0.287	0.08	4.92354183080626e-11	147	chr3L-14688495-14688994	P48
6.54578119205049e-16	1.43392181385685	0.261	0.101	5.02558896800868e-11	147	chr2R-21462666-21463165	P48
6.65137839225149e-16	1.81000890564374	0.178	0.053	5.10666227443501e-11	147	chr2L-11644609-11645108	P48
6.80760789316692e-16	1.36135907616031	0.359	0.145	5.22660903605783e-11	147	chr3L-15404625-15405124	P48
6.92011293903608e-16	1.60771624193774	0.236	0.079	5.31298591007434e-11	147	chr2R-23332712-23333211	P48
7.02870733939614e-16	1.48198864453968	0.301	0.11	5.39636034689478e-11	147	chrX-6390099-6390598	P48
7.16783359113322e-16	1.17225935995511	0.372	0.19	5.50317591792844e-11	147	chrX-4910814-4911313	P48
7.44977337042661e-16	1.62077986506867	0.347	0.123	5.71963800287873e-11	147	chrX-1315662-1316161	P48
7.81583609057421e-16	2.09529813971319	0.243	0.061	6.00068631689926e-11	147	chr2L-15560255-15560754	P48
7.82615969052566e-16	1.26160951926522	0.339	0.152	6.00861236399798e-11	147	chr3L-19207210-19207709	P48
7.98262497210114e-16	1.27400582047454	0.358	0.152	6.12874014858037e-11	147	chr2R-24900993-24901492	P48
7.99160101756073e-16	1.80318556325558	0.269	0.083	6.13563159724242e-11	147	chr3L-14247184-14247683	P48
8.26090484891851e-16	2.05869526666145	0.258	0.064	6.34239230680567e-11	147	chr3R-29641754-29642253	P48
8.35336457005864e-16	1.73052744275358	0.244	0.078	6.41337918230822e-11	147	chr3R-15681014-15681513	P48
8.6080686532222e-16	1.30443844887697	0.298	0.127	6.60893078919787e-11	147	chr2R-22346771-22347270	P48
8.69721623614036e-16	1.39721731068117	0.273	0.106	6.67737473745913e-11	147	chr3L-13323000-13323499	P48
8.78890449402786e-16	1.37131359715225	0.39	0.157	6.74776931433483e-11	147	chr2L-3925948-3926447	P48
8.90582343457793e-16	1.10581110555175	0.314	0.153	6.83753500013155e-11	147	chr3R-21997144-21997643	P48
9.39290585343534e-16	1.30131358463628	0.356	0.153	7.21149739803352e-11	147	chr2R-8814311-8814810	P48
9.5586880524477e-16	2.32117016009221	0.184	0.038	7.33877833914725e-11	147	chr2L-14772285-14772784	P48
9.64662104107524e-16	1.57298276963181	0.282	0.103	7.40628977049593e-11	147	chr2R-7721155-7721654	P48
9.93142534872646e-16	1.03697843833215	0.397	0.201	7.62495112573823e-11	147	chr3L-5438303-5438802	P48
1.0350836675518e-15	1.8853567288378	0.223	0.066	7.9469583659957e-11	147	chr2L-4693460-4693959	P48
1.09487957328851e-15	2.50614794228207	0.218	0.042	8.40604741187984e-11	147	chr2L-7394011-7394510	P48
1.14561794652992e-15	1.20051466103315	0.351	0.158	8.79559634627813e-11	147	chr2L-11763334-11763833	P48
1.18351996665644e-15	2.07855445088661	0.206	0.052	9.08659289600145e-11	147	chr3R-4551071-4551570	P48
1.20884861972828e-15	1.21950758494855	0.365	0.168	9.28105616282581e-11	147	chr2R-22004317-22004816	P48
1.21924488614635e-15	1.19319627539805	0.342	0.159	9.36087453787721e-11	147	chr3R-26201100-26201599	P48
1.22080675587287e-15	1.49680814675443	0.325	0.122	9.37286594888957e-11	147	chr2R-19884859-19885358	P48
1.30214428236372e-15	1.28240007386422	0.393	0.175	9.99734294227573e-11	147	chrX-20872167-20872666	P48
1.35830926790209e-15	1.32016269705718	0.438	0.185	1.04285552352451e-10	147	chrX-7466213-7466712	P48
1.4517118114071e-15	1.5390967688011	0.356	0.129	1.11456626032591e-10	147	chr2R-19787436-19787935	P48
1.4643726629611e-15	1.40765247020592	0.336	0.131	1.12428675571502e-10	147	chrX-12811225-12811724	P48
1.52207157159229e-15	2.42272746129315	0.254	0.05	1.16858566980569e-10	147	chr2L-9989315-9989814	P48
1.58667634575451e-15	1.77898807452546	0.223	0.067	1.21818663121648e-10	147	chrX-12421631-12422130	P48
1.65674113055343e-15	1.35524025654351	0.318	0.132	1.2719795703937e-10	147	chrX-6889224-6889723	P48
1.66113639680021e-15	1.2437612422974	0.338	0.147	1.27535408000733e-10	147	chr2R-5914880-5915379	P48
1.73816045689726e-15	1.5282484457202	0.232	0.081	1.33449007238744e-10	147	chrX-20278994-20279493	P48
1.77209075026258e-15	1.58839300041777	0.317	0.114	1.3605403944216e-10	147	chrX-17556367-17556866	P48
1.80746894639543e-15	1.28463812714078	0.282	0.122	1.38770235828455e-10	147	chr3R-29191220-29191719	P48
1.90205808679305e-15	1.54356660207302	0.401	0.145	1.46032411671623e-10	147	chr3R-18797476-18797975	P48
1.96130511978418e-15	1.49495948943725	0.295	0.108	1.5058116187655e-10	147	chr2R-23224134-23224633	P48
2.02689627297284e-15	1.88580345904372	0.219	0.061	1.55616988253763e-10	147	chr3R-25377689-25378188	P48
2.08941096019557e-15	2.00357751390106	0.283	0.073	1.60416615879975e-10	147	chr3L-14497256-14497755	P48
2.22975348199853e-15	1.02771804239136	0.392	0.204	1.71191553333919e-10	147	chr2R-15446758-15447257	P48
2.23379337330308e-15	1.47522398783739	0.26	0.099	1.71501720028717e-10	147	chr3L-16763383-16763882	P48
2.31209215749969e-15	1.30611671961381	0.35	0.146	1.77513187484196e-10	147	chr3R-13073126-13073625	P48
2.38363301386045e-15	2.97956862522373	0.127	0.017	1.8300580827215e-10	147	chr3L-19652122-19652621	P48
2.41944032858936e-15	1.3478392006883	0.313	0.126	1.85754950667777e-10	147	chr2R-15084480-15084979	P48
2.47293545790811e-15	1.8095358601482	0.236	0.073	1.89862092716353e-10	147	chr2L-3200033-3200532	P48
2.66005861703318e-15	1.18741543303323	0.406	0.187	2.04228660381339e-10	147	chr3L-13217656-13218155	P48
2.68567735958955e-15	1.16750573184646	0.332	0.152	2.06195564959847e-10	147	chr3R-23643037-23643536	P48
2.70319868500306e-15	1.108611941524	0.385	0.186	2.07540782239795e-10	147	chrX-6424354-6424853	P48
2.79055619632499e-15	1.06399625596076	0.46	0.234	2.14247742529048e-10	147	chr2L-5671398-5671897	P48
2.90168170478132e-15	1.30044285887747	0.322	0.138	2.2277951456629e-10	147	chr3L-11654499-11654998	P48
2.92696429878274e-15	1.78980902361906	0.29	0.093	2.24720611003344e-10	147	chr3L-1277554-1278053	P48
3.02338851506717e-15	1.51070556478451	0.283	0.102	2.32123676632797e-10	147	chr2R-19853791-19854290	P48
3.15194387438044e-15	1.46804215198552	0.311	0.118	2.41993642899433e-10	147	chr3L-9975206-9975705	P48
3.35317929470646e-15	1.78952042262309	0.314	0.097	2.57443693530383e-10	147	chr3L-14889181-14889680	P48
3.40394407572933e-15	1.65765947975454	0.331	0.111	2.61341210358195e-10	147	chrX-10196466-10196965	P48
3.44366669111413e-15	1.49852186115031	0.295	0.11	2.64390953876978e-10	147	chr3L-22513284-22513783	P48
3.66837094968304e-15	1.18999646617904	0.388	0.175	2.81642848032865e-10	147	chrX-6380239-6380738	P48
3.9128842398143e-15	1.10776475565086	0.407	0.2	3.00415600395982e-10	147	chr3R-17997257-17997756	P48
3.92514452784114e-15	1.10134149844767	0.338	0.167	3.01356896269532e-10	147	chr3R-28150787-28151286	P48
3.98946262306688e-15	1.35019754593341	0.288	0.119	3.06294982348583e-10	147	chr3L-15420762-15421261	P48
4.09785073176986e-15	2.2653204472602	0.169	0.037	3.14616587782363e-10	147	chr3L-2179486-2179985	P48
4.10663808506966e-15	1.08146240267996	0.456	0.238	3.15291245619308e-10	147	chr3R-11829210-11829709	P48
4.17084026185606e-15	1.16433558347339	0.345	0.159	3.20220431944261e-10	147	chr3L-10056303-10056802	P48
4.20420024309444e-15	1.84115499167552	0.187	0.054	3.22781677863819e-10	147	chr2L-19262817-19263316	P48
4.2557386486754e-15	1.34131509757943	0.346	0.141	3.26738590490702e-10	147	chr2R-12531848-12532347	P48
4.38504868786745e-15	1.98047277717075	0.184	0.047	3.36666498059711e-10	147	chr3R-5154871-5155370	P48
4.40050819901981e-15	2.42652139725024	0.13	0.025	3.37853417487945e-10	147	chr2L-5479745-5480244	P48
4.41155419546807e-15	1.28471027534501	0.349	0.149	3.38701484911256e-10	147	chr3L-3589992-3590491	P48
4.4329112081007e-15	1.45877459632437	0.247	0.094	3.40341190913139e-10	147	chr2L-19832577-19833076	P48
4.54772181969599e-15	2.0707464117972	0.306	0.081	3.49155890428979e-10	147	chr3R-13672384-13672883	P48
4.55877774391686e-15	1.37539197969531	0.359	0.148	3.50004720066961e-10	147	chr2L-17723906-17724405	P48
4.65330273895825e-15	1.95051585825833	0.184	0.049	3.57261971086259e-10	147	chrX-13919746-13920245	P48
4.6765927717726e-15	1.12238218288525	0.336	0.157	3.59050086645613e-10	147	chrX-2807443-2807942	P48
4.73781882494022e-15	1.75424047873098	0.242	0.075	3.6375077810361e-10	147	chrX-22936453-22936952	P48
4.94582674921062e-15	1.87864015300497	0.283	0.081	3.79720794497394e-10	147	chrX-9487152-9487651	P48
5.18872798198099e-15	1.08243590096941	0.359	0.178	3.98369779544573e-10	147	chrX-14367450-14367949	P48
5.53235359935444e-15	1.85748533746707	0.209	0.058	4.24751979944036e-10	147	chr2L-7565437-7565936	P48
5.70846557124683e-15	1.4947234381775	0.285	0.105	4.38273152698047e-10	147	chr2R-8310476-8310975	P48
5.7341669842852e-15	1.04668328343148	0.357	0.178	4.4024640438548e-10	147	chr3L-2032163-2032662	P48
5.76866537778961e-15	1.70357318599019	0.22	0.072	4.42895053045175e-10	147	chr3L-7841024-7841523	P48
5.79892524057757e-15	1.93943490562634	0.187	0.05	4.45218284270584e-10	147	chr2R-10906671-10907170	P48
5.83210252313295e-15	1.8024237930982	0.195	0.058	4.47765503316055e-10	147	chr3R-13607285-13607784	P48
5.85402794575956e-15	1.17837901808486	0.322	0.148	4.49448849563636e-10	147	chr3L-13267442-13267941	P48
5.91380258880641e-15	1.51279569016969	0.337	0.122	4.54038107558201e-10	147	chr2L-19808459-19808958	P48
6.31892680574629e-15	2.12478433156496	0.2	0.045	4.85141924437978e-10	147	chrX-20721350-20721849	P48
6.43759497974011e-15	1.34252233854289	0.324	0.13	4.94252792164526e-10	147	chrX-3008675-3009174	P48
7.02056004378638e-15	1.1338481412075	0.316	0.152	5.39010517921743e-10	147	chrX-21594344-21594843	P48
7.26890600070176e-15	1.56736931148086	0.216	0.074	5.58077527109879e-10	147	chrX-6519290-6519789	P48
7.54177543043007e-15	2.15887912532919	0.193	0.046	5.79027350446699e-10	147	chr2L-2615543-2616042	P48
7.57181881040382e-15	1.56573183868949	0.308	0.107	5.81333960987564e-10	147	chr3L-9227009-9227508	P48
7.75345537847882e-15	1.26882482365557	0.384	0.172	5.9527929013809e-10	147	chr2L-6872148-6872647	P48
7.90191760740178e-15	1.36568212475385	0.164	0.061	6.06677626225879e-10	147	chr2R-20683126-20683625	P48
8.12036063666188e-15	1.52859187347699	0.265	0.093	6.23448808240353e-10	147	chr3L-4954444-4954943	P48
8.15842406741131e-15	1.11262132640681	0.38	0.183	6.26371166199571e-10	147	chr2L-4104609-4105108	P48
8.21573228210443e-15	1.38633237162888	0.343	0.136	6.3077106169085e-10	147	chrX-905277-905776	P48
9.14310613526334e-15	2.10218279946165	0.246	0.06	7.01971116640978e-10	147	chr2R-15005242-15005741	P48
9.34180932693395e-15	1.08607213563152	0.382	0.183	7.17226752884681e-10	147	chr2R-6562645-6563144	P48
9.65907379305454e-15	1.40984310213184	0.244	0.095	7.41585049535555e-10	147	chr3R-26303470-26303969	P48
9.98524553229481e-15	1.19878529326505	0.412	0.195	7.66627210987467e-10	147	chr2L-11656742-11657241	P48
1.04485653394086e-14	1.7600560901586	0.247	0.076	8.02199052498431e-10	147	chr3R-8414448-8414947	P48
1.10520057652851e-14	1.81508177951493	0.221	0.063	8.48528794635531e-10	147	chr3R-30629615-30630114	P48
1.16233342490811e-14	1.64108830003258	0.248	0.082	8.92393110307451e-10	147	chr3R-27828264-27828763	P48
1.18568964856641e-14	1.95458162684287	0.217	0.06	9.10325084583348e-10	147	chr2L-17832293-17832792	P48
1.21068463200791e-14	1.28328120637931	0.273	0.114	9.29515233070391e-10	147	chr3R-5940277-5940776	P48
1.23254900679427e-14	2.44188021775721	0.214	0.042	9.46301825456366e-10	147	chr2R-20844157-20844656	P48
1.24759376543805e-14	1.16342781389672	0.337	0.157	9.57852589352716e-10	147	chr2L-16281870-16282369	P48
1.27255822122152e-14	1.58936686440435	0.298	0.103	9.77019299925036e-10	147	chrX-11629854-11630353	P48
1.2956687396578e-14	1.43818723336681	0.292	0.114	9.94762631559673e-10	147	chr3R-22345658-22346157	P48
1.36041674741873e-14	1.70965569089218	0.274	0.089	1.04447356199821e-09	147	chrX-2951205-2951704	P48
1.37709839685298e-14	1.38273951885958	0.297	0.117	1.05728106516785e-09	147	chr2L-20507686-20508185	P48
1.39707782674322e-14	1.53729571596202	0.247	0.089	1.07262047226037e-09	147	chr3L-19153736-19154235	P48
1.40423687592656e-14	2.16772986506351	0.193	0.045	1.07811690386138e-09	147	chr2R-23234599-23235098	P48
1.45611850904121e-14	1.34038440655766	0.294	0.121	1.11794954650148e-09	147	chrX-12303345-12303844	P48
1.49885287839834e-14	1.56771175398948	0.292	0.105	1.15075928591911e-09	147	chr2L-13559220-13559719	P48
1.5408935354547e-14	1.361447408347	0.37	0.149	1.1830364207807e-09	147	chrX-18620936-18621435	P48
1.55453495743837e-14	1.34095089209097	0.303	0.127	1.19350975892288e-09	147	chr3R-20995912-20996411	P48
1.55970748928034e-14	1.07936471503394	0.451	0.222	1.19748102196988e-09	147	chr3L-4775995-4776494	P48
1.57664021187828e-14	1.07285172835001	0.477	0.244	1.21048128907167e-09	147	chr3L-5732917-5733416	P48
1.66623909847299e-14	1.87733718458735	0.241	0.067	1.27927173024362e-09	147	chr3L-18696464-18696963	P48
1.69417472756296e-14	2.3945648255625	0.185	0.036	1.30071958883374e-09	147	chr2R-16706878-16707377	P48
1.70674376187936e-14	1.69236424230998	0.183	0.057	1.3103695906205e-09	147	chr2L-3916012-3916511	P48
1.77969015422393e-14	1.63084674165054	0.202	0.068	1.36637491280696e-09	147	chr3L-15405164-15405663	P48
1.78326213704579e-14	1.1750245243442	0.357	0.168	1.36911733833827e-09	147	chr2L-751784-752283	P48
1.78565249663055e-14	1.30623582740573	0.302	0.125	1.37095256081307e-09	147	chrX-658851-659350	P48
1.80099959528295e-14	2.18469637618404	0.219	0.051	1.38273544927444e-09	147	chr3R-14210893-14211392	P48
1.88047269667485e-14	1.50758048900305	0.286	0.105	1.44375171759909e-09	147	chr2L-1385973-1386472	P48
1.9450110164256e-14	1.12603837385152	0.326	0.152	1.49330165797092e-09	147	chr3L-13650959-13651458	P48
1.97215923618575e-14	1.4304148280613	0.251	0.094	1.51414497517397e-09	147	chr2R-14534170-14534669	P48
1.975331679798e-14	1.97235454771676	0.2	0.054	1.51658065048171e-09	147	chr3L-294363-294862	P48
2.05147339910725e-14	1.53718304759987	0.34	0.122	1.57503921689858e-09	147	chrX-9916489-9916988	P48
2.08535866620988e-14	1.05031684491245	0.451	0.229	1.60105496956930e-09	147	chr3L-5072040-5072539	P48
2.24856574577045e-14	1.44332718647107	0.295	0.11	1.72635883697272e-09	147	chr3L-9976310-9976809	P48
2.34578019201334e-14	1.57628167787299	0.303	0.106	1.80099620022016e-09	147	chr2L-3982302-3982801	P48
2.52976258428101e-14	1.43359873394778	0.422	0.167	1.94225052170759e-09	147	chr3L-5071383-5071882	P48
2.58168636254903e-14	2.49886772873439	0.16	0.029	1.98211552171064e-09	147	chr3L-10901387-10901886	P48
2.59265716194206e-14	2.10983302551064	0.207	0.05	1.99053846265264e-09	147	chr3R-17528419-17528918	P48
2.61602626659666e-14	1.42939554139124	0.236	0.091	2.00848032644225e-09	147	chr3R-12882135-12882634	P48
2.7316527836734e-14	1.29787580225563	0.325	0.132	2.09725374119309e-09	147	chr2L-19617259-19617758	P48
2.76562364184809e-14	2.61072341061268	0.152	0.026	2.12333520726529e-09	147	chrX-7256434-7256933	P48
2.8052946008681e-14	2.31633493560876	0.141	0.03	2.15379298276249e-09	147	chr2R-12075217-12075716	P48
2.86668218105441e-14	1.60718444878212	0.226	0.077	2.20092391132634e-09	147	chrX-5282581-5283080	P48
3.18786806335779e-14	1.15870186947371	0.337	0.153	2.44751758432358e-09	147	chr2L-10716904-10717403	P48
3.39932841069037e-14	1.03789191962616	0.37	0.19	2.60986838059164e-09	147	chr2R-12071260-12071759	P48
3.45771269584677e-14	1.92458338143727	0.193	0.054	2.65469349936332e-09	147	chr2R-13707171-13707670	P48
3.48914154563282e-14	1.49555868265026	0.287	0.104	2.67882331307505e-09	147	chrX-3594011-3594510	P48
3.50062997896447e-14	1.79261465475627	0.21	0.066	2.68764367264976e-09	147	chrX-13924024-13924523	P48
3.52710326579507e-14	1.97949971894659	0.248	0.065	2.70796880334683e-09	147	chr2L-12206664-12207163	P48
3.6019963933263e-14	1.1071445500295	0.448	0.229	2.7654687509402e-09	147	chr2R-13578610-13579109	P48
3.61922461269196e-14	1.86320170555234	0.242	0.067	2.77869588864038e-09	147	chr2R-13610806-13611305	P48
3.89862339442149e-14	1.93400695746677	0.162	0.049	2.99320709730105e-09	147	chr3L-11489311-11489810	P48
4.20139240263033e-14	1.00986385592197	0.407	0.217	3.22566103104346e-09	147	chr2L-17557605-17558104	P48
4.24479214771566e-14	2.05398598784542	0.228	0.055	3.25898161933018e-09	147	chr2L-11635751-11636250	P48
4.2783774712449e-14	1.26678983020331	0.351	0.151	3.28476708732299e-09	147	chrX-12885310-12885809	P48
4.37116443673796e-14	1.25047784117185	0.303	0.132	3.35600520794994e-09	147	chr2L-15585656-15586155	P48
4.43920863406226e-14	1.85552460870509	0.258	0.075	3.40824682088764e-09	147	chr2L-7865736-7866235	P48
4.55348102064038e-14	1.11667420793944	0.317	0.154	3.49598058840686e-09	147	chr3R-15639026-15639525	P48
5.5424762528052e-14	1.59578456895234	0.21	0.072	4.25529156785372e-09	147	chr3R-31297561-31298060	P48
5.67047965950659e-14	1.32047394754547	0.219	0.087	4.35356746338278e-09	147	chrX-8010960-8011459	P48
5.83074430434662e-14	1.60933504230048	0.294	0.104	4.47661224710516e-09	147	chr3R-26166248-26166747	P48
5.8981826234747e-14	1.52661405390467	0.235	0.082	4.52838869099894e-09	147	chr3L-9246354-9246853	P48
5.95415376458573e-14	1.43188082038172	0.227	0.086	4.57136109429834e-09	147	chrX-9787527-9788026	P48
6.00884573290453e-14	1.56395912386788	0.303	0.106	4.61335139989479e-09	147	chr2L-7770856-7771355	P48
6.13736385004539e-14	1.26272546161942	0.316	0.138	4.71202246951085e-09	147	chr3L-13799657-13800156	P48
6.1818679302145e-14	1.50593237855953	0.244	0.089	4.74619092210149e-09	147	chr3R-21344757-21345256	P48
6.51406359721291e-14	1.54591678449699	0.346	0.124	5.00123746739618e-09	147	chrX-6412334-6412833	P48
6.52620101186199e-14	1.67051006472571	0.206	0.066	5.01055608886716e-09	147	chr2L-18239590-18240089	P48
6.73706824606786e-14	1.18268532324383	0.408	0.184	5.17245151660106e-09	147	chr2L-15558335-15558834	P48
7.08759597994708e-14	1.20359624821483	0.422	0.196	5.44157268956417e-09	147	chr2L-9191061-9191560	P48
7.17234842287435e-14	2.10047480589117	0.23	0.056	5.50664222514601e-09	147	chrX-10979664-10980163	P48
7.23152064292381e-14	1.10985806708579	0.348	0.166	5.55207228881119e-09	147	chr3R-12789016-12789515	P48
7.24564206582812e-14	2.08526097710535	0.216	0.053	5.5629141524602e-09	147	chrX-10432152-10432651	P48
7.26154513901402e-14	1.59528139286543	0.279	0.095	5.5751238959294e-09	147	chr2L-19310569-19311068	P48
7.85650712690695e-14	1.27584647002687	0.38	0.166	6.03191191175408e-09	147	chrX-17059108-17059607	P48
8.22250658954131e-14	1.88840123569671	0.155	0.044	6.31291165918624e-09	147	chr3L-2337540-2338039	P48
8.2800299247659e-14	1.76686669857683	0.175	0.051	6.35707577503826e-09	147	chrX-3516908-3517407	P48
8.51154948106496e-14	1.90678374717294	0.22	0.062	6.53482722958243e-09	147	chr3R-26600971-26601470	P48
8.69434019864468e-14	1.32161553237085	0.264	0.111	6.67516663091144e-09	147	chr2L-17860589-17861088	P48
8.71694138741662e-14	1.72583100244219	0.253	0.081	6.69251891960298e-09	147	chr3R-13173051-13173550	P48
9.05407307782359e-14	1.642631540555	0.231	0.077	6.95135514622984e-09	147	chr2L-20525576-20526075	P48
9.17787376675568e-14	1.51512399088059	0.328	0.118	7.04640436316434e-09	147	chrX-15288273-15288772	P48
9.32696623074901e-14	1.22836595850923	0.422	0.191	7.16087159331986e-09	147	chr2L-9816097-9816596	P48
9.65909969592646e-14	1.49314964593432	0.217	0.079	7.4158703825445e-09	147	chrX-18362109-18362608	P48
9.96682556599286e-14	1.88559277464418	0.257	0.074	7.65212999654668e-09	147	chr3R-28093808-28094307	P48
1.0292335017503e-13	1.40912012592909	0.266	0.102	7.90204313303811e-09	147	chrX-4225391-4225890	P48
1.04367196470473e-13	1.59430992704685	0.187	0.066	8.01289587621707e-09	147	chr3R-19735717-19736216	P48
1.10116725701039e-13	1.231459113322	0.239	0.105	8.45432173242298e-09	147	chr3L-10022761-10023260	P48
1.12287223895468e-13	1.31768866305211	0.381	0.16	8.62096390179844e-09	147	chr2R-10415003-10415502	P48
1.24575695727271e-13	1.69212727286691	0.223	0.073	9.56442361515695e-09	147	chr3L-3781094-3781593	P48
1.26142814673516e-13	1.29911904888707	0.337	0.141	9.68474073937383e-09	147	chrX-18714628-18715127	P48
1.30573113459868e-13	1.71006973234143	0.205	0.064	1.00248813589948e-08	147	chr2R-24233209-24233708	P48
1.31086282946964e-13	1.37234747417856	0.281	0.118	1.00642804595361e-08	147	chrX-2645877-2646376	P48
1.33253381999917e-13	1.09159136475539	0.397	0.197	1.02306616564256e-08	147	chr3R-27367368-27367867	P48
1.34744446175901e-13	1.91659155484275	0.136	0.037	1.0345139599601e-08	147	chr2R-12213122-12213621	P48
1.39589906340849e-13	1.29345708446299	0.345	0.148	1.0717154649225e-08	147	chr2R-15744014-15744513	P48
1.43080353333924e-13	1.97991341734192	0.25	0.064	1.09851372075653e-08	147	chr3R-31146411-31146910	P48
1.44779780221012e-13	2.25561826895779	0.15	0.033	1.11156124062484e-08	147	chr3R-13443350-13443849	P48
1.46519123226659e-13	1.55163954231508	0.198	0.071	1.124915220485e-08	147	chr2L-20015225-20015724	P48
1.47665153247241e-13	1.16079329773528	0.388	0.187	1.13371398057102e-08	147	chr2R-24706762-24707261	P48
1.54407701932395e-13	1.38707092383469	0.272	0.107	1.18548057235615e-08	147	chr3R-25562327-25562826	P48
1.54535117906186e-13	2.44899042493998	0.153	0.03	1.18645882123653e-08	147	chr2R-22289117-22289616	P48
1.54554150248364e-13	1.6758873425542	0.305	0.097	1.18660494394684e-08	147	chr3L-5091675-5092174	P48
1.57355908948018e-13	1.93714686337515	0.227	0.062	1.2081157265393e-08	147	chr3R-19431829-19432328	P48
1.63370969318365e-13	1.20145381256456	0.357	0.16	1.25429695403868e-08	147	chr3R-13117316-13117815	P48
1.66384505573773e-13	1.82352989899575	0.226	0.068	1.2774336799932e-08	147	chr2R-12499173-12499672	P48
1.77646809112739e-13	1.76647323099333	0.23	0.072	1.36390114164397e-08	147	chr2R-17988089-17988588	P48
1.78658663670485e-13	1.88930233277049	0.219	0.064	1.37166975619652e-08	147	chr2R-21401673-21402172	P48
1.80759448469873e-13	1.04906796558169	0.414	0.214	1.3877987415723e-08	147	chr3L-10821119-10821618	P48
1.82788392058477e-13	1.75752490622684	0.22	0.066	1.40337615886816e-08	147	chr3R-17869281-17869780	P48
1.93538364673751e-13	1.25818346415331	0.387	0.172	1.48591014861919e-08	147	chr2L-14838460-14838959	P48
1.99680109416676e-13	1.13718262823034	0.482	0.23	1.53306400805747e-08	147	chrX-7465393-7465892	P48
2.00527455326412e-13	2.50078083299692	0.102	0.018	1.53956959101406e-08	147	chr3R-10586529-10587028	P48
2.11272453828373e-13	1.17412634884426	0.407	0.19	1.62206539151272e-08	147	chr2L-22012012-22012511	P48
2.17474443349702e-13	1.21296574507508	0.338	0.152	1.66968178626167e-08	147	chr3R-26826057-26826556	P48
2.23425906195097e-13	1.64708274909107	0.239	0.079	1.71537473740348e-08	147	chrX-20068199-20068698	P48
2.25987056608899e-13	1.57852344123402	0.313	0.114	1.73503822582048e-08	147	chr2R-10752435-10752934	P48
2.39595970433185e-13	2.05410034981195	0.139	0.034	1.83952202259782e-08	147	chr3R-13606398-13606897	P48
2.48641349999502e-13	1.41570575626634	0.224	0.086	1.90896882875618e-08	147	chr3R-22187528-22188027	P48
2.49646512062351e-13	1.97922001423987	0.2	0.054	1.9166860610099e-08	147	chrX-18549752-18550251	P48
2.51039080474777e-13	1.58472677131046	0.271	0.095	1.92737764425315e-08	147	chrX-12276067-12276566	P48
2.5234589524861e-13	1.03348101315259	0.393	0.198	1.93741084536073e-08	147	chrX-12179838-12180337	P48
2.52603005955342e-13	1.39563243518786	0.263	0.102	1.93938483852273e-08	147	chr2L-10001635-10002134	P48
2.72867382286251e-13	1.09297228135419	0.359	0.182	2.09496661424092e-08	147	chr3R-26507409-26507908	P48
2.76419223857497e-13	1.13079745232779	0.357	0.171	2.12223623308832e-08	147	chr3R-11998003-11998502	P48
2.79173641135084e-13	1.97232300206448	0.218	0.057	2.14338354717872e-08	147	chr2L-17634291-17634790	P48
2.86898744792002e-13	1.2520858425179	0.285	0.122	2.20269380301507e-08	147	chr2L-18022307-18022806	P48
2.87725530728518e-13	1.47194927091632	0.271	0.1	2.20904153472127e-08	147	chr3L-22936653-22937152	P48
2.93610902853411e-13	1.28653467121162	0.333	0.143	2.25422706774735e-08	147	chrX-13581929-13582428	P48
2.96562981786766e-13	1.84479973900822	0.238	0.071	2.27689194896608e-08	147	chr2L-2326260-2326759	P48
2.96605127624333e-13	1.88364930835401	0.237	0.068	2.27721552784858e-08	147	chr2L-1991194-1991693	P48
3.06054144809696e-13	1.32497750120722	0.316	0.131	2.34976130219092e-08	147	chr3R-8433359-8433858	P48
3.09493417836526e-13	1.43491485037021	0.216	0.08	2.37616666478171e-08	147	chr3L-1571091-1571590	P48
3.21067179863605e-13	2.04265023890518	0.199	0.05	2.46502538012081e-08	147	chr3L-22449325-22449824	P48
3.24475412356307e-13	1.79939987142353	0.24	0.07	2.49119242590679e-08	147	chr3R-26252458-26252957	P48
3.25768863400914e-13	1.09919575579101	0.454	0.233	2.50112302564686e-08	147	chr2R-20840861-20841360	P48
3.35335648920821e-13	2.2192652189585	0.185	0.042	2.5745729781545e-08	147	chr2R-8704565-8705064	P48
3.35909250642191e-13	1.62996632206828	0.262	0.09	2.57897686273048e-08	147	chr3L-13268081-13268580	P48
3.38696351095775e-13	1.57306446397119	0.245	0.086	2.60037510517292e-08	147	chr3L-13774814-13775313	P48
3.39869377802503e-13	1.71547745760022	0.314	0.1	2.60938113501649e-08	147	chr3R-24835351-24835850	P48
3.40356272150881e-13	1.22793499911284	0.313	0.13	2.6131193150656e-08	147	chr3L-17162890-17163389	P48
3.44419330296252e-13	1.82156442648035	0.176	0.052	2.64431385028251e-08	147	chrX-9807621-9808120	P48
3.56791169248685e-13	3.87650952519727	0.109	0.008	2.7392998810237e-08	147	chr3R-10424909-10425408	P48
3.70992170633133e-13	1.14737097740422	0.297	0.138	2.84832948925294e-08	147	chr3R-17282214-17282713	P48
4.17820825097332e-13	1.38908786581832	0.238	0.092	3.20786116676727e-08	147	chr3R-6071882-6072381	P48
4.18793774649268e-13	1.30192515074718	0.308	0.125	3.21533108424722e-08	147	chr3R-8624581-8625080	P48
4.25349274180928e-13	1.77976059867906	0.173	0.053	3.26566158745149e-08	147	chr3R-31767294-31767793	P48
4.49684995944004e-13	1.32388518331824	0.383	0.164	3.45250152485969e-08	147	chr3L-19190376-19190875	P48
4.50979038827935e-13	2.43513997431575	0.155	0.03	3.46243666850536e-08	147	chr3L-15417187-15417686	P48
4.81337285215248e-13	2.26248876915557	0.193	0.041	3.69551514096859e-08	147	chr3L-10276891-10277390	P48
5.02770696683734e-13	1.74142190361152	0.204	0.063	3.86007230085904e-08	147	chr3L-18740283-18740782	P48
5.30793385104428e-13	1.44970106694815	0.354	0.135	4.07521929347776e-08	147	chr2R-14720979-14721478	P48
5.32090153666339e-13	2.07301806799896	0.171	0.042	4.08517536378868e-08	147	chr2L-5350767-5351266	P48
5.40067785744509e-13	2.09248644747184	0.228	0.057	4.14642443183204e-08	147	chr2L-11851200-11851699	P48
5.42559731227884e-13	1.26324037521128	0.358	0.161	4.1655565924752e-08	147	chrX-18224825-18225324	P48
5.50983189287309e-13	1.24409227609965	0.27	0.113	4.23022853407225e-08	147	chr3L-5336986-5337485	P48
5.59287177261449e-13	1.1424258401311	0.304	0.143	4.2939832321425e-08	147	chr2R-14942248-14942747	P48
5.63343141180821e-13	1.63785652922706	0.224	0.073	4.32512330072987e-08	147	chr3R-17179298-17179797	P48
5.64442484200922e-13	1.85188656501858	0.201	0.057	4.333563616701e-08	147	chr3L-15416343-15416842	P48
5.70483881432793e-13	1.20720879731993	0.348	0.155	4.37994704808841e-08	147	chr3L-6006789-6007288	P48
6.13804411730559e-13	1.46819362737242	0.258	0.097	4.71254475150254e-08	147	chr3L-4109499-4109998	P48
6.3903707402461e-13	1.62973689875701	0.225	0.076	4.90627103953134e-08	147	chrX-6518466-6518965	P48
6.91896785218083e-13	1.37694665936853	0.255	0.104	5.31210675819035e-08	147	chr2R-19203170-19203669	P48
7.0014619029006e-13	1.49297330797405	0.393	0.151	5.37544239057096e-08	147	chr2R-10406321-10406820	P48
7.00546805300371e-13	1.09163334027583	0.473	0.238	5.37851815237413e-08	147	chr2L-12904342-12904841	P48
7.54469736443395e-13	1.88456579616529	0.2	0.058	5.79251684851781e-08	147	chr3R-14173635-14174134	P48
7.68131063490861e-13	1.4136334032822	0.248	0.096	5.89740305305744e-08	147	chr2L-1560433-1560932	P48
7.97454364762419e-13	2.54457848674806	0.167	0.03	6.12253563089995e-08	147	chr3L-20632039-20632538	P48
8.09228922313528e-13	2.34503946429632	0.125	0.024	6.21293597395434e-08	147	chr3R-15708433-15708932	P48
8.13877482762667e-13	1.13341326675667	0.289	0.134	6.24862576165865e-08	147	chrX-20368185-20368684	P48
8.86573236237689e-13	1.31429854420387	0.273	0.116	6.80675467853848e-08	147	chr2L-16281310-16281809	P48
9.07148957505479e-13	1.19695653998812	0.286	0.131	6.96472683614406e-08	147	chr3R-20533604-20534103	P48
9.08279545875811e-13	1.25382402262721	0.304	0.136	6.97340704141612e-08	147	chr2R-22505579-22506078	P48
9.11350375068785e-13	2.14242565156358	0.203	0.048	6.99698363962811e-08	147	chr3L-12167976-12168475	P48
9.55216294647927e-13	1.42257054087957	0.329	0.131	7.33376862378892e-08	147	chr2L-11627947-11628446	P48
9.63002686190295e-13	1.74544327538159	0.159	0.05	7.39354942349461e-08	147	chr2L-9419389-9419888	P48
9.84423843929042e-13	2.40154850305346	0.167	0.032	7.55801250414961e-08	147	chr3R-28201720-28202219	P48
1.02154575267917e-12	1.25003005677821	0.309	0.134	7.84301967076959e-08	147	chr2L-1279766-1280265	P48
1.02534108244104e-12	1.28468491102344	0.325	0.134	7.87215869454931e-08	147	chr3L-3499950-3500449	P48
1.04014491962481e-12	2.35051519537203	0.113	0.023	7.98581663491143e-08	147	chrX-4890007-4890506	P48
1.05443798651084e-12	1.60274171754122	0.197	0.066	8.09555308523565e-08	147	chr3R-27711879-27712378	P48
1.12110876444505e-12	1.8103237595602	0.22	0.067	8.60742464990332e-08	147	chr3L-9113490-9113989	P48
1.14305989842446e-12	1.40911718331878	0.263	0.102	8.77595667614361e-08	147	chr2L-21918614-21919113	P48
1.17379332989588e-12	1.71834154966605	0.193	0.058	9.0119156696086e-08	147	chr3L-16488548-16489047	P48
1.17891600176316e-12	2.57046837520282	0.136	0.024	9.05124549513685e-08	147	chr2L-5515695-5516194	P48
1.22405680242504e-12	1.879115958071	0.15	0.043	9.39781850629852e-08	147	chr3L-18268022-18268521	P48
1.26256503563386e-12	1.06340290401026	0.304	0.152	9.6934693175825e-08	147	chr3L-13897566-13898065	P48
1.29778493638825e-12	2.36568904847671	0.159	0.033	9.96387362761444e-08	147	chr2L-18301954-18302453	P48
1.30272538252291e-12	1.21223434390885	0.335	0.153	1.00018043968579e-07	147	chrX-1797238-1797737	P48
1.32015308423125e-12	1.53470512087672	0.231	0.084	1.01356073194939e-07	147	chr2R-19146692-19147191	P48
1.39077017194754e-12	1.49268711397266	0.186	0.066	1.06777770721445e-07	147	chr2L-961208-961707	P48
1.39603291970733e-12	1.68393161299441	0.208	0.067	1.0718182344345e-07	147	chr3R-18480706-18481205	P48
1.40558950181147e-12	1.30548099006485	0.307	0.132	1.07915539591077e-07	147	chrX-13898641-13899140	P48
1.4301467644565e-12	1.12320989770252	0.381	0.187	1.09800947987912e-07	147	chr2L-7931435-7931934	P48
1.45035213486928e-12	1.27849543604261	0.272	0.116	1.11352235506724e-07	147	chr2R-5913871-5914370	P48
1.47032397849542e-12	1.45336983263858	0.26	0.097	1.12885593772964e-07	147	chr3R-20130751-20131250	P48
1.49724830931439e-12	1.3241970598647	0.3	0.124	1.14952736195922e-07	147	chrX-12275498-12275997	P48
1.49738911853007e-12	1.21799975757674	0.415	0.188	1.14963546964265e-07	147	chr2L-19723336-19723835	P48
1.51066587987564e-12	1.79635025908074	0.189	0.057	1.15982883593332e-07	147	chrX-20289868-20290367	P48
1.63045949838089e-12	2.53895136267297	0.132	0.025	1.25180158447691e-07	147	chr2L-6749573-6750072	P48
1.68976992676905e-12	1.45776201141912	0.242	0.087	1.2973377589762e-07	147	chr2R-6774314-6774813	P48
1.69127929315703e-12	1.91927556898955	0.194	0.055	1.29849659011424e-07	147	chr3L-17651557-17652056	P48
1.86488012115881e-12	2.29174283979384	0.126	0.026	1.43178036182089e-07	147	chr3R-5153313-5153812	P48
1.86776195634212e-12	1.52753057456005	0.228	0.082	1.43399291960122e-07	147	chr3R-23562153-23562652	P48
1.92350759095840e-12	2.24043809757618	0.148	0.033	1.47679218803423e-07	147	chr3R-7555006-7555505	P48
2.01449207875345e-12	2.02397980538023	0.151	0.04	1.54664643838375e-07	147	chr3L-2180008-2180507	P48
2.0644593947441e-12	1.51829400641777	0.314	0.123	1.58500934490873e-07	147	chr3L-3411924-3412423	P48
2.07846004209841e-12	1.37467896744867	0.38	0.151	1.59575848192148e-07	147	chr3R-12767446-12767945	P48
2.1278935976462e-12	1.3772924447768	0.292	0.118	1.63371158852884e-07	147	chr3L-2798631-2799130	P48
2.14119379415623e-12	1.57019233066693	0.119	0.041	1.64392294740139e-07	147	chr2L-20792473-20792972	P48
2.15232749880806e-12	2.05383717100983	0.138	0.033	1.65247096048488e-07	147	chr2R-17169584-17170083	P48
2.16421095599339e-12	1.37221480159586	0.241	0.097	1.66159460357349e-07	147	chr2R-24204646-24205145	P48
2.23795772534681e-12	1.10697860312057	0.306	0.144	1.71821442321226e-07	147	chr3R-13495147-13495646	P48
2.28376066857228e-12	1.31980455918481	0.246	0.099	1.75338009090305e-07	147	chr3L-18308031-18308530	P48
2.30569641039482e-12	2.11986760029558	0.187	0.043	1.77022147604473e-07	147	chrX-3272300-3272799	P48
2.31842298819759e-12	1.41290195307841	0.345	0.136	1.77999243341858e-07	147	chrX-20845816-20846315	P48
2.35629946122708e-12	1.04838773223616	0.404	0.204	1.8090724743517e-07	147	chr3R-25819456-25819955	P48
2.40054177140417e-12	1.94303059758488	0.207	0.057	1.84303995041327e-07	147	chr2R-21731549-21732048	P48
2.40977098286422e-12	1.0489925503055	0.304	0.152	1.85012576980383e-07	147	chr3R-10974103-10974602	P48
2.50836622871801e-12	1.97722584301746	0.174	0.046	1.92582325576054e-07	147	chr3L-20096267-20096766	P48
2.53881061390112e-12	1.61344530057257	0.238	0.079	1.94919723692873e-07	147	chr3R-28475394-28475893	P48
2.54080289448191e-12	1.46987378878441	0.274	0.102	1.95072683026743e-07	147	chr3L-5094690-5095189	P48
2.72180311676319e-12	1.48545293059759	0.264	0.097	2.0896915609261e-07	147	chr3R-30556739-30557238	P48
2.74494376763961e-12	1.22019961695673	0.223	0.098	2.10745802704299e-07	147	chr3L-12265826-12266325	P48
2.94149126045348e-12	1.97598843523662	0.194	0.053	2.25835933012576e-07	147	chr2R-24632907-24633406	P48
2.98471626860248e-12	1.88705552724697	0.156	0.044	2.29154576238224e-07	147	chr3R-28411792-28412291	P48
2.99463157657478e-12	1.51028443317273	0.297	0.107	2.29915833923106e-07	147	chr3R-11472322-11472821	P48
3.07710368676954e-12	2.21722356546308	0.202	0.045	2.36247712655418e-07	147	chr2L-2666338-2666837	P48
3.13477972504653e-12	1.01029358205805	0.341	0.178	2.40675848170172e-07	147	chr3R-14932576-14933075	P48
3.3999281743211e-12	1.19513648750608	0.342	0.155	2.61032885511677e-07	147	chrX-10392240-10392739	P48
3.48294991995574e-12	1.12842804799691	0.282	0.134	2.67406963054522e-07	147	chr3R-17250719-17251218	P48
3.70482922037541e-12	1.03912244337196	0.398	0.209	2.84441968223542e-07	147	chrX-6170893-6171392	P48
3.71158546311741e-12	1.21044087649036	0.278	0.126	2.84960685516302e-07	147	chr3L-15348239-15348738	P48
3.81666244247362e-12	3.26801594449104	0.153	0.017	2.93028075683355e-07	147	chr2R-10242354-10242853	P48
3.85899056290354e-12	1.52383338711986	0.171	0.062	2.96277859457482e-07	147	chr2R-18565288-18565787	P48
3.96284988644947e-12	1.96801317123111	0.224	0.06	3.04251762882044e-07	147	chr3R-14093274-14093773	P48
3.96620304621805e-12	1.61721959729824	0.229	0.078	3.04509205076437e-07	147	chr3L-20879259-20879758	P48
4.0601499324399e-12	1.60297163441563	0.2	0.068	3.11722071213006e-07	147	chr2L-7564603-7565102	P48
4.13408148426401e-12	1.47213650231189	0.268	0.098	3.17398240035854e-07	147	chr3R-5998464-5998963	P48
4.28607052675708e-12	1.40813436974423	0.218	0.086	3.29067350762302e-07	147	chr2L-891822-892321	P48
4.44020917757607e-12	1.98740660767074	0.222	0.06	3.4090149981758e-07	147	chr2R-19922167-19922666	P48
4.73405876168928e-12	2.44208502223395	0.103	0.019	3.63462095487457e-07	147	chr2L-17028288-17028787	P48
4.76405717419676e-12	1.87535684558468	0.167	0.048	3.65765253606131e-07	147	chr3R-23002673-23003172	P48
5.17980554322466e-12	1.11214073335456	0.255	0.119	3.97684750386616e-07	147	chr2R-17942954-17943453	P48
5.232816000113e-12	1.07036507199688	0.369	0.183	4.01754681224675e-07	147	chr3L-935413-935912	P48
5.2896372117657e-12	1.77998996959237	0.229	0.069	4.06117186570524e-07	147	chr3R-12004073-12004572	P48
5.78496252402465e-12	1.41365448387394	0.212	0.082	4.44146282744516e-07	147	chr2R-9639421-9639920	P48
5.86383221884742e-12	1.2437898120001	0.313	0.136	4.50201582434229e-07	147	chr2L-2120720-2121219	P48
5.92752898911218e-12	1.07168908113052	0.289	0.143	4.55091965668076e-07	147	chr3L-2305420-2305919	P48
6.03828002735448e-12	1.84085185439045	0.112	0.032	4.63594987380167e-07	147	chr2L-11880261-11880760	P48
6.04286897830811e-12	1.24803076837686	0.238	0.1	4.63947308678584e-07	147	chr3R-6046857-6047356	P48
6.18416938301392e-12	1.15376803154538	0.389	0.184	4.74795788550276e-07	147	chrX-19447992-19448491	P48
6.25547885847228e-12	1.21555847442351	0.319	0.145	4.80270644838068e-07	147	chrX-12182738-12183237	P48
6.25833109630537e-12	1.75328188773295	0.196	0.061	4.80489628249941e-07	147	chr2R-16451307-16451806	P48
6.2945763144097e-12	1.12085552305675	0.314	0.145	4.83272391115119e-07	147	chr2L-2087732-2088231	P48
6.35781032891197e-12	2.01137889105896	0.185	0.047	4.88127245812546e-07	147	chr2L-16203983-16204482	P48
6.39143329989994e-12	1.60769147964639	0.151	0.052	4.90708683033118e-07	147	chr3L-5058995-5059494	P48
6.75459402811087e-12	2.26427568049775	0.16	0.034	5.1859071110224e-07	147	chr3L-22476874-22477373	P48
6.7930588664951e-12	1.18315291493498	0.309	0.144	5.21543887534028e-07	147	chr2R-10749628-10750127	P48
6.82505469314229e-12	1.20471403738334	0.28	0.121	5.24000399120692e-07	147	chr3R-22498207-22498706	P48
6.94753107882245e-12	1.41856154734736	0.183	0.071	5.33403646107673e-07	147	chr3L-8011452-8011951	P48
7.06237741777262e-12	1.84685057631169	0.2	0.058	5.42221088626911e-07	147	chr3R-17483953-17484452	P48
7.28655482395443e-12	1.84657609081943	0.207	0.062	5.59432533163926e-07	147	chr3R-26638106-26638605	P48
7.40187128191972e-12	1.40786529353065	0.286	0.113	5.68286069540669e-07	147	chr3R-27491220-27491719	P48
7.5507556035039e-12	2.22381887359557	0.169	0.036	5.79716812214615e-07	147	chr2L-16004454-16004953	P48
8.18619539123843e-12	1.10432810124017	0.313	0.148	6.28503337357722e-07	147	chr2R-19079853-19080352	P48
8.26097072822635e-12	1.14750449819218	0.326	0.158	6.34244288630306e-07	147	chr3L-6346873-6347372	P48
8.33167616933024e-12	1.03022746610349	0.281	0.141	6.39672769576499e-07	147	chr3L-10670820-10671319	P48
8.55007695502357e-12	1.1872929244034	0.283	0.132	6.56440708298889e-07	147	chrX-10164589-10165088	P48
8.65408193407209e-12	1.19214575512244	0.427	0.207	6.64425794570319e-07	147	chr2R-5836642-5837141	P48
8.77191305761959e-12	2.07446303980049	0.154	0.039	6.73472396911802e-07	147	chr3R-12006362-12006861	P48
9.17039733370902e-12	1.42602812494485	0.195	0.075	7.04066425692844e-07	147	chr3R-28189457-28189956	P48
9.51753860695082e-12	1.74397299712382	0.142	0.042	7.30718544087256e-07	147	chr3R-18769671-18770170	P48
9.52945754018123e-12	1.72216662533661	0.159	0.049	7.31633632104954e-07	147	chr3R-14469484-14469983	P48
9.56351177970049e-12	1.70580180513248	0.126	0.039	7.34248180398285e-07	147	chr3L-7271312-7271811	P48
9.64089741245372e-12	1.74786656567802	0.194	0.062	7.40189539738547e-07	147	chr3R-5106332-5106831	P48
9.82459834280264e-12	1.44181976445954	0.251	0.095	7.54293362367015e-07	147	chrX-659421-659920	P48
9.95536495484904e-12	1.02968540874318	0.295	0.147	7.6433309977349e-07	147	chr3L-22125179-22125678	P48
1.00426714698545e-11	1.7639863829211	0.201	0.061	7.71036144769548e-07	147	chr3L-5430040-5430539	P48
1.01671017197082e-11	2.35241831654493	0.158	0.032	7.80589401632315e-07	147	chr3R-29426418-29426917	P48
1.04926474577659e-11	1.12438308108264	0.397	0.197	8.05583501217438e-07	147	chr2R-12221004-12221503	P48
1.0531154021632e-11	1.38390511678017	0.237	0.094	8.08539881164818e-07	147	chrX-21437001-21437500	P48
1.06386844167635e-11	1.10887775484587	0.247	0.116	8.16795634781433e-07	147	chrX-9653512-9654011	P48
1.08485934509328e-11	1.77109928074998	0.224	0.07	8.32911610788816e-07	147	chrX-1475634-1476133	P48
1.09142074425373e-11	1.86766383385778	0.208	0.058	8.37949190608247e-07	147	chr3L-16487119-16487618	P48
1.10021508325292e-11	1.08840342877953	0.353	0.172	8.44701132318262e-07	147	chr3R-17909052-17909551	P48
1.15107617034592e-11	1.44960322290627	0.233	0.088	8.83750240544786e-07	147	chr3R-11018053-11018552	P48
1.15852841661764e-11	1.20126216221263	0.371	0.173	8.8947177714236e-07	147	chr2R-18566088-18566587	P48
1.16128027903836e-11	1.5826840492703	0.201	0.068	8.91584547034494e-07	147	chr2L-7770255-7770754	P48
1.19527161814967e-11	1.12424099507983	0.267	0.13	9.17681737550589e-07	147	chr2R-12069645-12070144	P48
1.22562816491523e-11	1.52516070526862	0.209	0.074	9.40988279895317e-07	147	chr3L-2407919-2408418	P48
1.25003352793577e-11	1.473132019777	0.19	0.07	9.59725741407965e-07	147	chr3L-10475485-10475984	P48
1.25621310717865e-11	1.29222738657433	0.193	0.079	9.64470175167479e-07	147	chr3L-15372859-15373358	P48
1.29543566843541e-11	1.20286418543066	0.358	0.165	9.94583688797967e-07	147	chrX-17712062-17712561	P48
1.32130101962657e-11	2.09023164363487	0.17	0.042	1.0144420708285e-06	147	chr3L-21697192-21697691	P48
1.35535449960612e-11	1.87318603124703	0.135	0.037	1.0405869706176e-06	147	chr3L-8209726-8210225	P48
1.44071587894619e-11	1.06824365750751	0.307	0.147	1.10612402321973e-06	147	chr2R-8262048-8262547	P48
1.46346690770042e-11	1.50589136164064	0.176	0.065	1.12359135305607e-06	147	chr2L-20269496-20269995	P48
1.48041961838958e-11	1.81484458882992	0.219	0.065	1.13660696621479e-06	147	chr3L-10045254-10045753	P48
1.50942249368248e-11	1.4313520492375	0.186	0.071	1.15887421374966e-06	147	chr3R-11937647-11938146	P48
1.5454305208847e-11	1.62592203432956	0.187	0.063	1.18651973671444e-06	147	chrX-12402175-12402674	P48
1.61214683136252e-11	1.44209906177942	0.314	0.119	1.23774185124689e-06	147	chr3L-5964217-5964716	P48
1.63014217627964e-11	1.46972595063006	0.233	0.087	1.25155795726045e-06	147	chr2L-1527478-1527977	P48
1.66488840762109e-11	1.24817212164999	0.293	0.12	1.27823472383517e-06	147	chrX-11068443-11068942	P48
1.70525590823648e-11	1.29700948122355	0.2	0.083	1.30922727610764e-06	147	chr3L-10055664-10056163	P48
1.73724073394379e-11	1.11856039885967	0.37	0.173	1.33378394589269e-06	147	chrX-724200-724699	P48
1.78154458627036e-11	1.66556247663527	0.127	0.041	1.36779867155493e-06	147	chr3R-18441321-18441820	P48
1.78168726474794e-11	1.26316543177354	0.365	0.159	1.36790821438288e-06	147	chr3L-12873951-12874450	P48
1.80581382655925e-11	2.39608529570664	0.177	0.036	1.38643162347913e-06	147	chr2L-14918411-14918910	P48
1.99586264289482e-11	1.47157007027675	0.25	0.093	1.53234350270893e-06	147	chrX-2902923-2903422	P48
2.03582064867603e-11	1.08058504876742	0.361	0.172	1.56302166122751e-06	147	chr3R-26789828-26790327	P48
2.0428311005616e-11	1.21584400510761	0.322	0.14	1.56840400576717e-06	147	chr2R-16928766-16929265	P48
2.06857570398074e-11	1.15717361637448	0.348	0.167	1.58816968248826e-06	147	chrX-3919142-3919641	P48
2.08433056060155e-11	1.43061672410878	0.265	0.105	1.60026563120745e-06	147	chr3L-17675415-17675914	P48
2.1311455029255e-11	1.60224853369427	0.272	0.094	1.63620827132608e-06	147	chr2L-18347799-18348298	P48
2.13353728208488e-11	1.35797756256804	0.248	0.097	1.63804458369349e-06	147	chrX-9410770-9411269	P48
2.19768548421449e-11	1.02727048422235	0.414	0.211	1.68729500736052e-06	147	chr2R-20449251-20449750	P48
2.23153343305797e-11	1.07041596434987	0.407	0.199	1.71328210856459e-06	147	chrX-7467374-7467873	P48
2.24002785792055e-11	1.28383568356284	0.23	0.095	1.71980378819708e-06	147	chr3R-20704922-20705421	P48
2.29552921085216e-11	1.56636867345459	0.181	0.062	1.76241550692386e-06	147	chr3R-14823866-14824365	P48
2.29635698854556e-11	1.88094193432703	0.149	0.043	1.76305104152574e-06	147	chrX-9413609-9414108	P48
2.30863452910363e-11	1.55600906120019	0.214	0.077	1.7724772460646e-06	147	chr3R-5452794-5453293	P48
2.3395757699568e-11	1.19523556961386	0.324	0.139	1.79623269314203e-06	147	chr2L-10717444-10717943	P48
2.34057958438114e-11	1.42758983311506	0.251	0.099	1.79700338170447e-06	147	chr3R-16278505-16279004	P48
2.37525595238217e-11	2.33961224241842	0.167	0.035	1.82362651000094e-06	147	chr2L-5816248-5816747	P48
2.47375566711072e-11	1.27840367981539	0.243	0.104	1.89925065098093e-06	147	chr3R-28309383-28309882	P48
2.49005992073548e-11	1.65789749025027	0.139	0.046	1.91176840474388e-06	147	chr3R-29891739-29892238	P48
2.541362054058e-11	1.61692384318953	0.142	0.048	1.95115613062357e-06	147	chr2R-22473664-22474163	P48
2.55492956729621e-11	1.17873729716449	0.343	0.161	1.96157272458734e-06	147	chr2R-22545189-22545688	P48
2.55804736350309e-11	1.58630852476637	0.211	0.078	1.96396644380313e-06	147	chrX-8938245-8938744	P48
2.57422423074424e-11	1.67593970987085	0.134	0.041	1.9763863953962e-06	147	chrX-15409225-15409724	P48
2.58814659746218e-11	1.16388019077394	0.293	0.135	1.98707543166756e-06	147	chr2R-19044526-19045025	P48
2.70231523807272e-11	1.88762872812902	0.22	0.062	2.07472954718271e-06	147	chr3R-11934306-11934805	P48
2.70928028652162e-11	1.26849860760323	0.264	0.114	2.08007703277984e-06	147	chr3L-2695949-2696448	P48
2.74057973152532e-11	1.01752904678408	0.272	0.138	2.10410749467588e-06	147	chr2L-13748372-13748871	P48
2.76458589900418e-11	1.27570257195194	0.207	0.084	2.12253846981945e-06	147	chr2R-15236963-15237462	P48
2.76591252487113e-11	1.91328408471838	0.144	0.038	2.12355700009506e-06	147	chr2R-9521153-9521652	P48
2.7677034752038e-11	2.09617273968286	0.18	0.043	2.12493202012247e-06	147	chr3L-18104283-18104782	P48
2.83575783282318e-11	1.57442115023463	0.179	0.059	2.17718143372833e-06	147	chrX-7181005-7181504	P48
2.92887537778701e-11	1.72944958208389	0.161	0.051	2.24867336004975e-06	147	chr2R-19575731-19576230	P48
2.949305510252e-11	1.05395049442949	0.22	0.11	2.26435879855107e-06	147	chr2R-12725321-12725820	P48
3.05470802796506e-11	1.43696103973442	0.297	0.114	2.34528263555046e-06	147	chr2L-4053881-4054380	P48
3.05528936976723e-11	1.65257757118995	0.231	0.077	2.34572896653249e-06	147	chr3R-29404812-29405311	P48
3.07825196778982e-11	1.14798498595989	0.332	0.155	2.36335873079031e-06	147	chrX-20822968-20823467	P48
3.08225912387999e-11	1.71389658502566	0.174	0.057	2.3664352649501e-06	147	chr2L-14097182-14097681	P48
3.31643689101713e-11	2.21596533050155	0.152	0.034	2.54622758744731e-06	147	chr2L-18289842-18290341	P48
3.42904692316987e-11	2.80799549652896	0.157	0.024	2.6326850657329e-06	147	chr3R-14668243-14668742	P48
3.45576835068583e-11	1.41173228885739	0.193	0.075	2.65320070892255e-06	147	chr3R-26548704-26549203	P48
3.57757719154399e-11	1.47858712721366	0.292	0.109	2.74672066457981e-06	147	chr3L-7292675-7293174	P48
3.64322022493632e-11	1.09233477015147	0.337	0.172	2.79711875989711e-06	147	chrX-5895548-5896047	P48
3.76297225235847e-11	1.6766234509134	0.231	0.075	2.88905957647074e-06	147	chrX-4850388-4850887	P48
3.81739140814424e-11	1.44538366586539	0.293	0.107	2.93084042751682e-06	147	chr3R-30980807-30981306	P48
4.02220269137259e-11	1.56141037890719	0.264	0.092	3.08808633832822e-06	147	chrX-9378453-9378952	P48
4.19890279790418e-11	2.0906752433576	0.153	0.037	3.22374961211891e-06	147	chr3R-15283236-15283735	P48
4.20432041374093e-11	1.04581121257309	0.333	0.167	3.22790904085374e-06	147	chr3R-21997810-21998309	P48
4.21729747045494e-11	1.0780434717812	0.361	0.177	3.23787230591648e-06	147	chr3L-13218164-13218663	P48
4.259540503566e-11	1.09729815283761	0.357	0.173	3.27030481701783e-06	147	chr3R-31003818-31004317	P48
4.29100004151521e-11	1.60945953008291	0.224	0.077	3.29445819187371e-06	147	chrX-11265921-11266420	P48
4.71995605044297e-11	1.46270625664831	0.273	0.103	3.62379345728809e-06	147	chr2L-12832299-12832798	P48
4.82262971931104e-11	1.08222251298609	0.247	0.123	3.70262219329824e-06	147	chr3R-17837904-17838403	P48
4.88697344507361e-11	1.4553334739104	0.212	0.081	3.75202273218971e-06	147	chr2L-14037699-14038198	P48
4.94869061118201e-11	2.30408178235375	0.11	0.023	3.7994067036411e-06	147	chr2R-17122251-17122750	P48
4.96482379243633e-11	2.73921515920257	0.133	0.022	3.81179311488092e-06	147	chrX-1208404-1208903	P48
5.01758327183494e-11	1.29265094146249	0.316	0.134	3.85229973278399e-06	147	chrX-18442113-18442612	P48
5.08439418172346e-11	1.1389728517745	0.344	0.163	3.90359447696e-06	147	chr2R-17968267-17968766	P48
5.11773971207102e-11	1.36546864344685	0.239	0.096	3.92919584133965e-06	147	chr3L-1461852-1462351	P48
5.30879307585901e-11	1.02647392015551	0.306	0.155	4.07587897192152e-06	147	chr3R-9421087-9421586	P48
5.31775147822779e-11	1.1367509827528	0.258	0.119	4.08275687492416e-06	147	chr3R-31454249-31454748	P48
5.32603344529533e-11	1.46313001342235	0.249	0.094	4.08911543795994e-06	147	chr2L-1087529-1088028	P48
5.51131277553869e-11	1.20417951133214	0.269	0.123	4.23136549654758e-06	147	chr3L-17171561-17172060	P48
5.64557246454755e-11	1.44745610429421	0.229	0.085	4.33444471538103e-06	147	chr3R-11942146-11942645	P48
5.99179435869304e-11	1.20358889301867	0.353	0.158	4.60026003683017e-06	147	chr2R-13609855-13610354	P48
6.08467542359362e-11	1.10024000433929	0.246	0.111	4.67157040321824e-06	147	chr3R-13098133-13098632	P48
6.0947378447172e-11	1.41533528059051	0.273	0.106	4.67929592766008e-06	147	chr3R-18895871-18896370	P48
6.16308161828332e-11	1.04244302837327	0.349	0.175	4.7317675432532e-06	147	chrX-21268342-21268841	P48
6.19206694286209e-11	2.41375570365624	0.097	0.019	4.7540213160518e-06	147	chrX-22478446-22478945	P48
6.21880823535058e-11	1.00828854808334	0.218	0.109	4.77455221077276e-06	147	chr3R-28157492-28157991	P48
6.30913714960513e-11	1.1398431943966	0.295	0.136	4.84390313798083e-06	147	chr3R-22097667-22098166	P48
6.34632417066172e-11	1.1367835178113	0.363	0.174	4.87245384526724e-06	147	chr2L-9033215-9033714	P48
6.75713233983669e-11	1.19899463428926	0.359	0.166	5.18785592523302e-06	147	chrX-10147321-10147820	P48
6.93202815329765e-11	1.94686824989587	0.154	0.042	5.32213393497581e-06	147	chr2L-16085445-16085944	P48
7.18711051079463e-11	1.11335189791725	0.391	0.188	5.51797596576769e-06	147	chr3R-16159050-16159549	P48
7.29959498825417e-11	1.54772535574696	0.195	0.072	5.60433704818202e-06	147	chrX-10581627-10582126	P48
7.34379349302896e-11	1.35869998142781	0.356	0.143	5.63827089220792e-06	147	chr3R-29439101-29439600	P48
7.52360286660449e-11	1.44221903376691	0.291	0.113	5.77632133686426e-06	147	chrX-8830224-8830723	P48
7.5869324611258e-11	1.16527462354367	0.287	0.127	5.82494326635395e-06	147	chrX-6170344-6170843	P48
7.62173953421917e-11	1.33589218194119	0.265	0.113	5.85166674479211e-06	147	chr2R-16936570-16937069	P48
7.67788145564249e-11	2.32648029787676	0.12	0.024	5.89477026638408e-06	147	chr3R-10576297-10576796	P48
7.74916647066131e-11	1.54410404672824	0.217	0.076	5.94950004951492e-06	147	chr3L-3585552-3586051	P48
7.82835885426932e-11	1.46899136580906	0.163	0.06	6.01030079395381e-06	147	chrX-2349903-2350402	P48
7.9447354287664e-11	1.72101202647489	0.23	0.074	6.09965007278969e-06	147	chrX-15517724-15518223	P48
8.07558984473335e-11	2.10376747627202	0.183	0.044	6.20011485919248e-06	147	chr3R-14672740-14673239	P48
8.43638163554349e-11	1.87183091679825	0.13	0.037	6.47711636450487e-06	147	chr3R-14773643-14774142	P48
8.65779238171332e-11	1.94959739033145	0.129	0.034	6.64710667898422e-06	147	chr2R-6866362-6866861	P48
8.82361956986469e-11	1.43102314439773	0.187	0.071	6.77442216095932e-06	147	chr3L-5070701-5071200	P48
8.90489028570815e-11	1.98418610155666	0.2	0.052	6.83681856575529e-06	147	chr3R-7606810-7607309	P48
8.92684826343851e-11	1.03595061084935	0.312	0.152	6.85367702273755e-06	147	chr3L-9216774-9217273	P48
8.99194209772316e-11	1.94202656842633	0.206	0.056	6.90365346494793e-06	147	chr3R-12526202-12526701	P48
9.1850142667254e-11	1.48697367676229	0.18	0.066	7.05188655342109e-06	147	chr2L-865621-866120	P48
9.43666030395447e-11	1.25520689152572	0.325	0.143	7.24509031496409e-06	147	chr3L-20067024-20067523	P48
9.46862820972656e-11	1.86018533272791	0.123	0.034	7.26963399429966e-06	147	chr2L-7749674-7750173	P48
9.50150698905613e-11	1.63419564176076	0.218	0.072	7.29487700591774e-06	147	chr3R-7687499-7687998	P48
9.53609048261688e-11	1.53718040159553	0.205	0.073	7.32142882893394e-06	147	chr2L-9375619-9376118	P48
9.60800269671733e-11	1.15787894365557	0.28	0.132	7.3766401504317e-06	147	chrX-4224472-4224971	P48
1.04745729640365e-10	1.08100238443137	0.234	0.111	8.04195813886865e-06	147	chrX-4385157-4385656	P48
1.06489854892623e-10	1.36775412534253	0.252	0.105	8.17586509923599e-06	147	chr3L-10240184-10240683	P48
1.08739229975959e-10	1.5820171651434	0.19	0.064	8.34856312063423e-06	147	chr3L-5430643-5431142	P48
1.08924019602707e-10	1.24048402047678	0.29	0.133	8.36275052901741e-06	147	chr3R-24418438-24418937	P48
1.10870649212265e-10	1.31356119155648	0.095	0.038	8.51220496392086e-06	147	chr2R-15179299-15179798	P48
1.12934612893021e-10	1.43877275244994	0.244	0.091	8.67066783947458e-06	147	chr2L-4051215-4051714	P48
1.15116041472264e-10	1.37289960106384	0.184	0.072	8.8381492000745e-06	147	chrX-9450683-9451182	P48
1.16193031549665e-10	1.24944240879877	0.27	0.115	8.92083619025708e-06	147	chr2R-17938514-17939013	P48
1.21492464391515e-10	1.3124268889427	0.166	0.068	9.32770544612298e-06	147	chr3L-2539496-2539995	P48
1.21672289247907e-10	1.32981506350073	0.249	0.105	9.34151167929727e-06	147	chr2L-2086810-2087309	P48
1.22734302243934e-10	1.03341796917187	0.297	0.152	9.4230487890803e-06	147	chrX-3679816-3680315	P48
1.23707246165843e-10	1.52454264671068	0.176	0.062	9.49774753162879e-06	147	chr3R-13189130-13189629	P48
1.26235764792386e-10	1.76552213268135	0.197	0.062	9.69187707770025e-06	147	chr2R-21965178-21965677	P48
1.26363903734655e-10	1.27630810354131	0.319	0.135	9.70171507313185e-06	147	chr2L-10110377-10110876	P48
1.26384165795947e-10	2.12671192705465	0.151	0.036	9.7032707131496e-06	147	chr2L-14539279-14539778	P48
1.31446922980935e-10	1.15172554658858	0.301	0.136	1.00919689587843e-05	147	chrX-20971459-20971958	P48
1.3169448930521e-10	1.22319289564913	0.294	0.129	1.01109761108968e-05	147	chr3L-17674097-17674596	P48
1.32317128018311e-10	1.68020795650489	0.169	0.054	1.01587798207339e-05	147	chr2L-19037302-19037801	P48
1.34597391338679e-10	1.81851665777796	0.176	0.053	1.03338493174184e-05	147	chrX-13486683-13487182	P48
1.38141821173202e-10	1.17010753495092	0.271	0.126	1.06059764623938e-05	147	chr3R-12578515-12579014	P48
1.41461786680904e-10	1.16524958273491	0.334	0.155	1.08608701342131e-05	147	chrX-17617153-17617652	P48
1.43412151780221e-10	1.01026640397146	0.511	0.274	1.10106113650783e-05	147	chrX-7245604-7246103	P48
1.46732013457008e-10	1.15454225893113	0.344	0.168	1.12654970651753e-05	147	chr3R-17903268-17903767	P48
1.4742343451774e-10	1.24650914239284	0.28	0.122	1.1318581608534e-05	147	chr3L-10980295-10980794	P48
1.48740202809008e-10	1.79824684425312	0.193	0.056	1.14196778108644e-05	147	chrX-6412895-6413394	P48
1.51389852525506e-10	1.53350477951004	0.133	0.047	1.16231073174983e-05	147	chr2R-22469410-22469909	P48
1.54172959184694e-10	1.53396465086503	0.205	0.074	1.18367831143641e-05	147	chrX-13968426-13968925	P48
1.57298661010691e-10	1.2164343499778	0.27	0.116	1.20767619977568e-05	147	chr3R-8596295-8596794	P48
1.59425327378168e-10	1.35344847656351	0.219	0.089	1.22400389347862e-05	147	chr2L-20524506-20525005	P48
1.5985687300951e-10	1.58331629692908	0.173	0.06	1.22731712821781e-05	147	chr3R-27822053-27822552	P48
1.65091609734643e-10	1.3340862332286	0.161	0.067	1.26750734289869e-05	147	chr2L-4723092-4723591	P48
1.69959183192235e-10	1.90413349245776	0.228	0.06	1.30487862487671e-05	147	chr2L-1454990-1455489	P48
1.72888067922771e-10	1.62730744645529	0.188	0.061	1.32736543028387e-05	147	chr3L-15375787-15376286	P48
1.76998692373901e-10	1.00570286205227	0.251	0.126	1.35892516056986e-05	147	chr2R-11072454-11072953	P48
1.82827869978221e-10	1.65223213709558	0.129	0.043	1.40367925454479e-05	147	chrX-10423318-10423817	P48
1.84161309393509e-10	1.60246711659755	0.267	0.092	1.41391686899961e-05	147	chrX-10341905-10342404	P48
1.86517044267412e-10	2.16654874665515	0.147	0.033	1.43200325906748e-05	147	chr3R-18077774-18078273	P48
1.88073254555972e-10	1.09483402461334	0.249	0.121	1.44395121917893e-05	147	chr2L-13033299-13033798	P48
1.89898951325639e-10	1.16653724797774	0.288	0.132	1.45796818869773e-05	147	chr3R-23083368-23083867	P48
1.96076769609377e-10	2.09807803359626	0.143	0.035	1.50539900635295e-05	147	chr3R-11085443-11085942	P48
1.99063859765211e-10	1.13993654458551	0.232	0.109	1.52833268973338e-05	147	chr2L-8785220-8785719	P48
2.14498514572378e-10	1.20900359882105	0.362	0.164	1.64683379548089e-05	147	chr2R-15008719-15009218	P48
2.20889174724541e-10	1.43137438993932	0.277	0.109	1.69589872786514e-05	147	chr3L-20151452-20151951	P48
2.22108812749359e-10	1.49340874295645	0.229	0.084	1.70526262076448e-05	147	chr3L-4777066-4777565	P48
2.24416351336642e-10	1.31475567930727	0.181	0.075	1.7229789790222e-05	147	chr3R-11595324-11595823	P48
2.28594417386944e-10	1.23373068791014	0.287	0.127	1.75505649893e-05	147	chr3R-18819946-18820445	P48
2.2988963256314e-10	1.01185801979276	0.369	0.188	1.76500064296676e-05	147	chr3R-31916638-31917137	P48
2.31453940840102e-10	1.53523792427074	0.185	0.064	1.77701077619397e-05	147	chr2L-11562177-11562676	P48
2.35294322248066e-10	1.45445503764526	0.252	0.098	1.80649568849176e-05	147	chr2L-465335-465834	P48
2.35336479412525e-10	1.15369334055715	0.291	0.133	1.8068193543376e-05	147	chr2L-14510447-14510946	P48
2.47931690906539e-10	1.64735068592865	0.227	0.079	1.90352035010404e-05	147	chr3R-28149911-28150410	P48
2.49714452852004e-10	1.42129001684466	0.233	0.09	1.91720768321654e-05	147	chr3R-22188247-22188746	P48
2.51813615821779e-10	1.36336862345428	0.313	0.134	1.93332421683329e-05	147	chrX-7302511-7303010	P48
2.55032715028517e-10	1.70847492147018	0.157	0.05	1.95803917290295e-05	147	chr2R-23675135-23675634	P48
2.55569430510462e-10	1.27267160178128	0.25	0.106	1.96215985968712e-05	147	chr3R-12175663-12176162	P48
2.58314184761701e-10	1.47504882901027	0.206	0.079	1.98323298492643e-05	147	chr2R-18894526-18895025	P48
2.6511985780311e-10	1.79699619486702	0.164	0.05	2.03548422026916e-05	147	chr3R-8537883-8538382	P48
2.65996961679942e-10	1.71004448036808	0.188	0.062	2.04221827299393e-05	147	chr2R-8239326-8239825	P48
2.73909717498979e-10	1.11004874559217	0.351	0.171	2.10296924707016e-05	147	chr2L-11248448-11248947	P48
2.7976085325492e-10	1.40006402411636	0.211	0.081	2.14789192694997e-05	147	chrX-18598214-18598713	P48
2.80625491877513e-10	1.27610527982008	0.3	0.127	2.1545302764388e-05	147	chrX-4309803-4310302	P48
2.81165449079159e-10	1.99773524772404	0.127	0.034	2.15867585185015e-05	147	chr2R-21270111-21270610	P48
2.85987414232716e-10	1.63151226516484	0.229	0.076	2.1956969715131e-05	147	chr3L-5103806-5104305	P48
2.93114692152109e-10	1.03265572548872	0.367	0.181	2.25041736046703e-05	147	chr3L-20152027-20152526	P48
3.04898184660357e-10	1.66275747661227	0.121	0.039	2.34088630254836e-05	147	chr3R-10496470-10496969	P48
3.19005665995992e-10	1.55730472257981	0.203	0.071	2.44919790125083e-05	147	chr2L-20501782-20502281	P48
3.22367576066846e-10	1.50562578480115	0.254	0.096	2.47500930201082e-05	147	chr2L-8764538-8765037	P48
3.27854105329591e-10	1.48239951760689	0.336	0.125	2.51713267907847e-05	147	chrX-9486431-9486930	P48
3.38594178592529e-10	1.16139492850344	0.317	0.15	2.599590665562e-05	147	chr3R-21897714-21898213	P48
3.45100304280722e-10	1.04793596395964	0.22	0.111	2.64954209614567e-05	147	chr3R-16570249-16570748	P48
3.60886497447614e-10	1.45832171779219	0.3	0.118	2.7707421728038e-05	147	chrX-21503920-21504419	P48
3.73078459194001e-10	1.38356641588669	0.147	0.058	2.86434717830786e-05	147	chr3L-4736789-4737288	P48
3.75811282834199e-10	1.86751370269085	0.136	0.04	2.88532870508785e-05	147	chr2L-4776097-4776596	P48
3.78755758401157e-10	1.53974502889504	0.202	0.073	2.90793521070072e-05	147	chrX-4431225-4431724	P48
3.86662002291658e-10	1.61521190150537	0.147	0.05	2.96863618879443e-05	147	chrX-13477336-13477835	P48
3.8706500280096e-10	3.60739992292147	0.109	0.01	2.97173026550465e-05	147	chr2L-5481582-5482081	P48
3.89578792008187e-10	1.70033997720629	0.146	0.045	2.99103013352206e-05	147	chr3R-24999041-24999540	P48
3.94504194804942e-10	1.65417549399482	0.101	0.033	3.02884540603442e-05	147	chr3L-10979281-10979780	P48
4.08088917125986e-10	1.28586092984772	0.352	0.151	3.13314347012647e-05	147	chr3L-17173755-17174254	P48
4.14725259939466e-10	2.314092774063	0.147	0.032	3.18409465571124e-05	147	chr2R-15452040-15452539	P48
4.22014203540598e-10	1.08114487603923	0.267	0.132	3.24005624910329e-05	147	chr3R-22260772-22261271	P48
4.23107484061199e-10	1.28221894246419	0.174	0.072	3.24845001962826e-05	147	chr2R-19216733-19217232	P48
4.24327883805693e-10	1.24066668548773	0.14	0.058	3.25781976070659e-05	147	chr3L-22000522-22001021	P48
4.40100028695189e-10	1.00359191852419	0.44	0.232	3.37891198031018e-05	147	chr2L-1388049-1388548	P48
4.5532907080884e-10	1.07578806458923	0.186	0.094	3.49583447404195e-05	147	chr2R-25161456-25161955	P48
4.56133744731046e-10	1.4685559815658	0.204	0.074	3.50201243854707e-05	147	chr3L-13545534-13546033	P48
4.96008038338626e-10	1.17026641754535	0.334	0.158	3.80815131514864e-05	147	chr2L-15914523-15915022	P48
4.9933105974462e-10	1.00705691731041	0.366	0.191	3.83366414429529e-05	147	chr3L-20879870-20880369	P48
5.00443775713675e-10	1.53679952169476	0.242	0.087	3.84220713241931e-05	147	chr3R-13244316-13244815	P48
5.09115850679673e-10	1.72310100595576	0.135	0.04	3.90878785517825e-05	147	chr3R-31680907-31681406	P48
5.10891312598101e-10	1.21668226246289	0.318	0.144	3.92241914160318e-05	147	chr3R-25933825-25934324	P48
5.22481734257816e-10	1.36793360313871	0.227	0.088	4.01140576293781e-05	147	chr3R-21016212-21016711	P48
5.34247195387185e-10	1.41328118736315	0.208	0.081	4.10173626730465e-05	147	chr3R-28454268-28454767	P48
5.35832927464669e-10	2.24287164571099	0.155	0.034	4.11391088390274e-05	147	chrX-8383133-8383632	P48
5.5159191303689e-10	1.34641986433568	0.333	0.139	4.23490207153203e-05	147	chr2R-12096290-12096789	P48
5.56891925635658e-10	1.06362610411934	0.335	0.163	4.27559344826033e-05	147	chr3R-28035413-28035912	P48
5.58682193217805e-10	1.81798661340227	0.227	0.066	4.28933840664902e-05	147	chr2R-21208882-21209381	P48
5.69651649688043e-10	1.61010863511171	0.136	0.047	4.37355750564492e-05	147	chr3R-12520693-12521192	P48
5.71481594898311e-10	1.04315327735223	0.401	0.202	4.38760709299127e-05	147	chr2R-12099249-12099748	P48
5.7921400357569e-10	1.30524351750725	0.346	0.144	4.44697343385271e-05	147	chr2R-23000828-23001327	P48
5.81435905055e-10	1.19222787361725	0.308	0.14	4.46403230465026e-05	147	chrX-5292827-5293326	P48
5.86767312646684e-10	1.24613195441838	0.251	0.107	4.50496471957618e-05	147	chr2L-4050667-4051166	P48
6.09317264511021e-10	1.008477408916	0.291	0.149	4.67809423000981e-05	147	chr3R-30290278-30290777	P48
6.32820556708139e-10	1.31023362376119	0.151	0.063	4.85854310618241e-05	147	chr3R-26284398-26284897	P48
6.38017904797212e-10	1.15063470059268	0.344	0.16	4.89844626587108e-05	147	chr2R-19084210-19084709	P48
6.5224431455969e-10	1.27772877380745	0.231	0.099	5.00767094946348e-05	147	chrX-713465-713964	P48
6.66248903047362e-10	1.05757255287786	0.172	0.084	5.11519257803643e-05	147	chrX-1563072-1563571	P48
6.87675317956111e-10	1.60625866901914	0.196	0.066	5.27969602113983e-05	147	chr2L-16539841-16540340	P48
7.11360302739175e-10	1.61006340853529	0.208	0.072	5.46153986031029e-05	147	chr3R-17310390-17310889	P48
7.32310915492635e-10	1.0284666889872	0.321	0.155	5.62239028478626e-05	147	chrX-5256969-5257468	P48
7.58704428022536e-10	1.38941113623255	0.292	0.118	5.82502911658582e-05	147	chr3L-5026628-5027127	P48
7.61978801520113e-10	1.44021157442374	0.173	0.065	5.85016844655082e-05	147	chr3L-14724947-14725446	P48
7.72012660350071e-10	1.4629643542887	0.268	0.101	5.9272044011037e-05	147	chr2L-2597625-2598124	P48
7.83629467645331e-10	1.29381152132252	0.171	0.07	6.01639360079379e-05	147	chr3L-2540281-2540780	P48
7.96162282114547e-10	2.08809563422896	0.181	0.044	6.11261553716265e-05	147	chr3L-4747035-4747534	P48
8.4453382783961e-10	1.05499023387469	0.297	0.152	6.48399291662139e-05	147	chr3R-27766542-27767041	P48
8.54757838878841e-10	1.15050498262905	0.194	0.089	6.56248878377619e-05	147	chr3R-18357903-18358402	P48
8.67610440555393e-10	1.38910651252099	0.287	0.116	6.66116591840808e-05	147	chr3L-13266843-13267342	P48
8.68248001155385e-10	2.491907057719	0.067	0.012	6.66606085367058e-05	147	chr2L-19771151-19771650	P48
8.98747882483876e-10	1.66931232174287	0.162	0.052	6.90022674255821e-05	147	chrX-858398-858897	P48
9.3411831242296e-10	1.1689029588576	0.194	0.084	7.17178675545852e-05	147	chrX-20719854-20720353	P48
9.42822055831519e-10	1.97325523720014	0.115	0.029	7.23861061585207e-05	147	chr2L-18290361-18290860	P48
9.49821508611622e-10	1.20628773670229	0.225	0.102	7.29234961451659e-05	147	chr3R-15718620-15719119	P48
9.77709155261385e-10	2.2291900103723	0.195	0.043	7.50645981043481e-05	147	chr2R-20185708-20186207	P48
9.84090467876058e-10	1.3024872350796	0.319	0.138	7.55545297616522e-05	147	chrX-7642626-7643125	P48
9.88547160180391e-10	1.28014615792569	0.344	0.149	7.58966967700097e-05	147	chr2L-3189299-3189798	P48
9.92916360741659e-10	1.49643500923718	0.185	0.068	7.62321465123016e-05	147	chr3L-14288067-14288566	P48
9.94572849716637e-10	1.44723642087519	0.251	0.092	7.63593251098446e-05	147	chr2R-21227597-21228096	P48
1.02617598784275e-09	2.339634328329	0.106	0.022	7.8785687642615e-05	147	chr2L-9988490-9988989	P48
1.03512173263399e-09	1.23234335734341	0.23	0.101	7.94725061447074e-05	147	chr2L-20057295-20057794	P48
1.04916573574213e-09	1.36579399952586	0.282	0.11	8.05507485273379e-05	147	chr3R-7684735-7685234	P48
1.05067029045687e-09	1.32367094966789	0.313	0.129	8.0666262220117e-05	147	chr2L-11592153-11592652	P48
1.06972379191937e-09	1.82657820754737	0.165	0.046	8.21291138484019e-05	147	chr3L-21082196-21082695	P48
1.07093294913178e-09	1.0092879074301	0.324	0.173	8.22219481025413e-05	147	chr3R-29638619-29639118	P48
1.07242820827813e-09	1.12206667054365	0.306	0.143	8.23367481187619e-05	147	chr2L-4709183-4709682	P48
1.0838206014343e-09	1.40423371232832	0.121	0.047	8.32114104957199e-05	147	chrX-20356281-20356780	P48
1.10881742894339e-09	1.32586584625853	0.222	0.093	8.5130566924558e-05	147	chrX-4768619-4769118	P48
1.1334756768102e-09	1.2312959392665	0.27	0.117	8.70237285627799e-05	147	chr3R-9810256-9810755	P48
1.16676495646692e-09	2.30116673429466	0.107	0.022	8.95795462977041e-05	147	chr3R-8165051-8165550	P48
1.16889048837456e-09	1.11979349508999	0.243	0.114	8.97427361354453e-05	147	chrX-5204002-5204501	P48
1.17501038042837e-09	1.34613952338086	0.289	0.117	9.02125969677683e-05	147	chr3R-11085973-11086472	P48
1.18051477707698e-09	1.53707834334717	0.17	0.061	9.06352025248619e-05	147	chr3L-10614244-10614743	P48
1.18856161150953e-09	1.225422859368	0.145	0.063	9.12530062852553e-05	147	chr3R-30749821-30750320	P48
1.23364097674032e-09	1.10023291145119	0.188	0.093	9.4714019630215e-05	147	chr2R-23134685-23135184	P48
1.28217164505323e-09	1.36047606771094	0.167	0.067	9.84400102206064e-05	147	chr3L-10055000-10055499	P48
1.30778588450952e-09	2.1106116974382	0.123	0.028	0.000100406569069103	147	chr3R-13461330-13461829	P48
1.32997993006664e-09	1.18549035332117	0.184	0.082	0.000102110539110797	147	chr3L-17185353-17185852	P48
1.34129029837335e-09	1.16596883643708	0.298	0.135	0.000102978903947912	147	chrX-1006250-1006749	P48
1.35461758701974e-09	1.44613787964522	0.235	0.088	0.000104002119861028	147	chr3R-19523246-19523745	P48
1.44632653039092e-09	2.05026063671988	0.1	0.025	0.000111043165697293	147	chr3L-22021453-22021952	P48
1.45759881953734e-09	1.04634273655021	0.313	0.161	0.000111908606968798	147	chr2R-13356589-13357088	P48
1.48483623777629e-09	1.82909253809265	0.138	0.039	0.000113999786991513	147	chr3R-27734622-27735121	P48
1.51923537239462e-09	2.12033256685586	0.157	0.039	0.000116640814950969	147	chrX-19990339-19990838	P48
1.56035388744986e-09	2.10536581985071	0.141	0.036	0.00011979773006285	147	chrX-1209553-1210052	P48
1.60493335806921e-09	2.19963119562732	0.122	0.029	0.000123220363499122	147	chr2L-5241766-5242265	P48
1.65283713329654e-09	1.11248145019763	0.31	0.153	0.000126898223745975	147	chr2R-16522088-16522587	P48
1.65643485376865e-09	1.05886500201331	0.27	0.136	0.000127174442332941	147	chr2R-15623042-15623541	P48
1.68855827293781e-09	1.07364003284425	0.261	0.129	0.000129640749963073	147	chr3R-30224688-30225187	P48
1.70981228086961e-09	1.27595917513476	0.156	0.066	0.000131272547676045	147	chr3L-5944431-5944930	P48
1.74109953849072e-09	1.02278978668064	0.313	0.157	0.000133674658167163	147	chr3R-21811497-21811996	P48
1.80406492942503e-09	2.13420809961014	0.077	0.018	0.000138508889021536	147	chr2L-10074690-10075189	P48
1.81307099709799e-09	1.20631286880515	0.161	0.072	0.000139200338873195	147	chr2R-22976042-22976541	P48
1.85984016111354e-09	1.40616074371959	0.222	0.086	0.000142791088209653	147	chr3R-25805141-25805640	P48
1.87050056400189e-09	1.39950815683891	0.177	0.068	0.000143609551301809	147	chrX-12149418-12149917	P48
1.88384389921141e-09	1.8400748932607	0.172	0.05	0.000144633999205856	147	chr3L-11381147-11381646	P48
1.89453001639923e-09	1.09108766617566	0.37	0.184	0.000145454436539067	147	chrX-8521666-8522165	P48
1.98380177122784e-09	2.55031347122725	0.134	0.024	0.000152308364787789	147	chr3L-9608096-9608595	P48
2.0228167291893e-09	1.44520915403753	0.208	0.078	0.000155303777200238	147	chrX-19436658-19437157	P48
2.06224359561771e-09	1.96048303640726	0.155	0.041	0.000158330814297146	147	chr2R-13598843-13599342	P48
2.09557109137178e-09	2.09027769728446	0.131	0.032	0.000160889566111159	147	chrX-9940844-9941343	P48
2.14030280451029e-09	1.50070361633175	0.207	0.076	0.000164323888119082	147	chr3L-1679157-1679656	P48
2.16006674505025e-09	1.35269827833058	0.247	0.106	0.000165841284417978	147	chr3R-31654206-31654705	P48
2.1791982327812e-09	1.08799293435925	0.367	0.186	0.00016731012352001	147	chr3R-6140945-6141444	P48
2.19285015864563e-09	1.08211337132195	0.312	0.149	0.000168358263780177	147	chr3L-22421666-22422165	P48
2.2346219812592e-09	1.35100372572755	0.22	0.088	0.000171565337233156	147	chr3R-11506306-11506805	P48
2.36188522172072e-09	1.24052033193695	0.258	0.112	0.00018133609978283	147	chrX-19321832-19322331	P48
2.36813852463132e-09	2.31042081735204	0.127	0.027	0.000181816203367094	147	chr2R-15772944-15773443	P48
2.42008610705046e-09	1.28079474116379	0.178	0.074	0.000185804530954906	147	chr2R-15293740-15294239	P48
2.46981037894565e-09	2.22485781046823	0.167	0.038	0.000189622161653931	147	chrX-19473080-19473579	P48
2.50265903996191e-09	1.17261766598044	0.237	0.107	0.000192144150452115	147	chr2R-23482073-23482572	P48
2.53492254526317e-09	1.19799592492257	0.237	0.103	0.000194621213335125	147	chr3L-11559509-11560008	P48
2.55036525470851e-09	1.4173240212958	0.253	0.097	0.000195806842795501	147	chr2L-4105211-4105710	P48
2.67236894277572e-09	1.00277611962948	0.339	0.176	0.000205173797950549	147	chr2L-19036265-19036764	P48
2.71011860502493e-09	1.69553614944435	0.169	0.052	0.000208072066019394	147	chr2L-12205977-12206476	P48
2.75322435720238e-09	1.4958082652286	0.257	0.093	0.00021138155324857	147	chr3R-18819041-18819540	P48
2.79125080011977e-09	1.51884607402003	0.187	0.07	0.000214301071429995	147	chr2R-8468914-8469413	P48
2.79731492180249e-09	1.14025109525931	0.187	0.085	0.000214766650436308	147	chr3R-22596022-22596521	P48
2.87353539051909e-09	1.42095599276173	0.151	0.056	0.000220618553142494	147	chrX-14540881-14541380	P48
3.02555350594177e-09	1.39613284674563	0.204	0.077	0.000232289895972186	147	chr2L-6166913-6167412	P48
3.07419725762079e-09	1.244142155489	0.103	0.043	0.000236024568651094	147	chr2L-9107724-9108223	P48
3.08467258851073e-09	1.09593874779336	0.234	0.112	0.0002368288226555	147	chr2L-19993392-19993891	P48
3.10769541201182e-09	1.04897215243929	0.296	0.146	0.000238596422952619	147	chrX-17975366-17975865	P48
3.37470859720786e-09	1.47456561983304	0.149	0.053	0.000259096627259231	147	chr3L-18538447-18538946	P48
3.40438903618926e-09	1.04697651664238	0.401	0.203	0.000261375372642466	147	chr3R-27869391-27869890	P48
3.40485868900231e-09	1.55511932839155	0.093	0.033	0.000261411430706841	147	chr3R-30750458-30750957	P48
3.50876200180357e-09	1.24619900644848	0.34	0.152	0.000269388711450471	147	chr2L-21768537-21769036	P48
3.63190396912906e-09	1.04019188572514	0.256	0.13	0.000278843059133852	147	chr3R-29096544-29097043	P48
3.69884444115293e-09	1.16120793011455	0.241	0.112	0.000283982480813957	147	chrX-15382752-15383251	P48
3.87532063080834e-09	1.49361764218735	0.216	0.079	0.000297531616750941	147	chrX-9915284-9915783	P48
3.9647981602141e-09	1.58925135644217	0.218	0.078	0.000304401343548598	147	chr3L-16177406-16177905	P48
3.99425385148826e-09	1.00686500817271	0.332	0.171	0.000306662833701862	147	chrX-9539475-9539974	P48
4.00404687428597e-09	1.29330509897913	0.214	0.089	0.000307414702820179	147	chr3R-14593445-14593944	P48
4.06742828155626e-09	1.34232719779408	0.269	0.112	0.000312280873744763	147	chr3L-2287123-2287622	P48
4.18026334984731e-09	1.50898166684089	0.162	0.062	0.000320943898947877	147	chr2L-12307397-12307896	P48
4.20691038759799e-09	1.4489853760112	0.229	0.085	0.000322989751918223	147	chr3L-6559926-6560425	P48
4.22093442961836e-09	1.94672934674364	0.077	0.021	0.000324066461768379	147	chrX-11759824-11760323	P48
4.2798818594264e-09	2.17012942226451	0.129	0.03	0.000328592209639321	147	chrX-17499332-17499831	P48
4.37435184225279e-09	1.11793896080765	0.235	0.111	0.0003358452370408	147	chr3R-15058800-15059299	P48
4.38564711444983e-09	1.37423011869119	0.249	0.099	0.000336712442859	147	chrX-21267311-21267810	P48
4.52558932388567e-09	1.2314130162718	0.194	0.087	0.000347456645930646	147	chr2L-8574654-8575153	P48
4.59524549410964e-09	1.40907626471529	0.191	0.076	0.000352804568055762	147	chrX-874901-875400	P48
4.59965091612487e-09	1.27801800894364	0.17	0.07	0.000353142798736403	147	chr2R-11186975-11187474	P48
4.69711471063262e-09	1.26385402026425	0.279	0.121	0.00036062567902353	147	chr3R-7415882-7416381	P48
4.85264018160268e-09	1.26958290962697	0.259	0.112	0.000372566302582727	147	chr2R-22467677-22468176	P48
4.93757405270043e-09	2.04932611846143	0.145	0.037	0.000379087185470128	147	chrX-1295876-1296375	P48
4.94466780426916e-09	1.5945687729103	0.154	0.053	0.000379631815340569	147	chrX-14434538-14435037	P48
5.03432438462674e-09	1.42516687237379	0.152	0.057	0.000386515288954103	147	chr2L-12243830-12244329	P48
5.04850545613413e-09	1.3798726318556	0.219	0.085	0.000387604054900154	147	chr3R-18469597-18470096	P48
5.13109605750118e-09	1.03670174043087	0.223	0.11	0.00039394503091071	147	chr3L-18698901-18699400	P48
5.13649110682206e-09	1.66756129124096	0.216	0.069	0.00039435924121737	147	chr2L-10716220-10716719	P48
5.16846362435796e-09	2.50590286067533	0.062	0.012	0.000396813963223707	147	chr3R-10419425-10419924	P48
5.19893886264585e-09	2.36044133981479	0.116	0.023	0.000399153730118498	147	chr2R-18556990-18557489	P48
5.29964377342814e-09	1.26608981425296	0.221	0.099	0.000406885450348719	147	chr2R-16355647-16356146	P48
5.36979151591304e-09	1.41842713868715	0.258	0.1	0.00041227111342574	147	chr3R-26309439-26309938	P48
5.44944237993071e-09	1.49487556877648	0.211	0.076	0.00041838638816156	147	chr3L-17779383-17779882	P48
5.48130399009432e-09	1.03388579290089	0.22	0.11	0.000420832595143481	147	chr2L-8633634-8634133	P48
5.56808076435951e-09	1.03769911349533	0.21	0.107	0.000427494968764466	147	chr2R-12440242-12440741	P48
5.61161242711865e-09	1.46388257024951	0.167	0.063	0.000430837155704462	147	chr3R-17227103-17227602	P48
5.61550786754321e-09	1.26994826573395	0.186	0.081	0.000431136232038498	147	chr2L-945091-945590	P48
5.62198748081343e-09	1.32559613910571	0.155	0.066	0.000431633710826932	147	chr3L-4783579-4784078	P48
5.65092650287646e-09	2.26514758749912	0.142	0.032	0.000433855533184843	147	chr3L-466651-467150	P48
5.65988195368087e-09	1.16300205810065	0.171	0.079	0.000434543096875803	147	chr3R-23074363-23074862	P48
5.80257417754674e-09	1.1827639776861	0.253	0.112	0.000445498435055328	147	chr2R-18737111-18737610	P48
5.8582487153e-09	1.66787772390321	0.131	0.043	0.000449772903365873	147	chr2R-22049661-22050160	P48
5.86499886972855e-09	1.1570447125171	0.215	0.101	0.00045029115322228	147	chr2L-3951328-3951827	P48
5.88228062283772e-09	1.17906051502899	0.313	0.145	0.000451617977098989	147	chr3R-11832738-11833237	P48
6.05369144114434e-09	1.20076658461927	0.186	0.081	0.000464778214085298	147	chr2L-12806056-12806555	P48
6.1342325665748e-09	1.55895816108446	0.193	0.07	0.000470961839531347	147	chr3R-14852609-14853108	P48
6.31753859207526e-09	1.83761542837938	0.062	0.019	0.00048503534294517	147	chr2R-18607882-18608381	P48
6.47480414446409e-09	1.24028981826307	0.282	0.122	0.000497109562995375	147	chr2L-5710456-5710955	P48
6.4894176094358e-09	1.25508732478427	0.164	0.067	0.000498231526382043	147	chr3R-20452883-20453382	P48
6.53140994289627e-09	2.12985726356942	0.123	0.029	0.000501455529775804	147	chr3R-25941308-25941807	P48
6.91494368571806e-09	1.00472991090355	0.326	0.169	0.00053090171641469	147	chr2L-14054885-14055384	P48
7.01597402586312e-09	1.38798986732543	0.185	0.074	0.000538658421809667	147	chr2R-15626625-15627124	P48
7.34053266031048e-09	1.04688547031869	0.298	0.155	0.000563576735527998	147	chr3R-7358197-7358696	P48
7.35920397666824e-09	1.51891028646169	0.139	0.048	0.000565010244512681	147	chr2L-18003194-18003693	P48
7.49876524474165e-09	1.03377396072338	0.16	0.077	0.000575725200430285	147	chr3R-19007377-19007876	P48
7.53849424409479e-09	1.10227606382323	0.228	0.106	0.000578775434084621	147	chr2L-19241379-19241878	P48
7.71717821726248e-09	1.26173223795975	0.221	0.093	0.000592494074808544	147	chrX-8281429-8281928	P48
7.84217624974777e-09	1.25682118954052	0.233	0.103	0.000602090923750635	147	chr2R-21267874-21268373	P48
8.03495090069478e-09	2.01771150983171	0.071	0.018	0.000616891390351743	147	chrX-18443929-18444428	P48
8.09323180004173e-09	1.20965301603073	0.231	0.102	0.000621365964680004	147	chr3R-30550862-30551361	P48
8.13751379980733e-09	1.09509410758129	0.247	0.115	0.000624765759494007	147	chr2L-2061265-2061764	P48
8.16101595369549e-09	1.25194121148069	0.22	0.093	0.000626570160860925	147	chr2R-10414479-10414978	P48
8.19034896303289e-09	2.0542487919608	0.15	0.039	0.000628822231985813	147	chrX-15410613-15411112	P48
8.28592677449559e-09	1.89404345581014	0.131	0.035	0.000636160314038673	147	chr3R-10527535-10528034	P48
8.37963261971971e-09	1.16711617266961	0.198	0.088	0.000643354674011601	147	chr3L-6539199-6539698	P48
8.47878810383759e-09	1.77276366572074	0.146	0.043	0.000650967435460235	147	chr3R-13532333-13532832	P48
8.52592833294331e-09	1.65956193202364	0.11	0.036	0.000654586673690056	147	chr2L-18245180-18245679	P48
8.55822005236714e-09	2.64000518233966	0.094	0.016	0.000657065902740539	147	chr3R-10489890-10490389	P48
8.71114884051151e-09	1.62500560869047	0.153	0.054	0.000668807163379112	147	chr3R-10272382-10272881	P48
9.01589224130847e-09	1.56107611187044	0.242	0.082	0.000692204142718699	147	chr2L-18284326-18284825	P48
9.07682169202932e-09	1.6688079092239	0.144	0.046	0.000696882062227243	147	chrX-18153213-18153712	P48
9.15252981743908e-09	1.26108523210897	0.166	0.072	0.000702694629263703	147	chr3L-22310285-22310784	P48
9.43273639345382e-09	1.68224956656712	0.18	0.059	0.000724207769343811	147	chr3L-8579477-8579976	P48
9.63376834154251e-09	1.71758442056679	0.155	0.048	0.000739642198190268	147	chr2R-20797063-20797562	P48
9.67979748135359e-09	1.73026678654388	0.1	0.03	0.000743176131428403	147	chr2L-7468314-7468813	P48
9.78708517528808e-09	1.29403502831156	0.208	0.091	0.000751413251417918	147	chr2R-11050741-11051240	P48
9.79932390748817e-09	2.07698420267714	0.113	0.027	0.000752352892321311	147	chr2R-20100126-20100625	P48
9.93385894975361e-09	1.0359612984909	0.322	0.166	0.000762681954726283	147	chrX-14994974-14995473	P48
1.04719798490725e-08	1.13023807986555	0.246	0.115	0.000803996724892393	147	chr3R-22208976-22209475	P48
1.04750777444554e-08	1.66032043737026	0.147	0.05	0.000804234568908306	147	chr3L-12077542-12078041	P48
1.04793362392872e-08	1.47220528464761	0.217	0.08	0.000804561519107514	147	chrX-2354079-2354578	P48
1.05615258899795e-08	1.71641740035388	0.17	0.056	0.000810871711729068	147	chr3L-18896096-18896595	P48
1.06774893278059e-08	1.24777197563323	0.287	0.127	0.000819774920631629	147	chr2L-13081054-13081553	P48
1.07568381614471e-08	1.22479872057295	0.236	0.103	0.000825867006683264	147	chr3L-644346-644845	P48
1.08216893581934e-08	1.00781899651482	0.353	0.18	0.000830846022164654	147	chr3L-8031377-8031876	P48
1.09779135314586e-08	1.05200460505451	0.247	0.125	0.000842840289291263	147	chr2L-839162-839661	P48
1.10081893010788e-08	1.51374983673806	0.225	0.084	0.000845164741779628	147	chrX-14540277-14540776	P48
1.11065688242035e-08	1.33085746429916	0.173	0.072	0.000852717928047048	147	chrX-5810562-5811061	P48
1.1149198596531e-08	1.06998901741399	0.34	0.164	0.000855990871447262	147	chr3R-6137373-6137872	P48
1.1515034389e-08	1.13229693686166	0.228	0.107	0.000884078280249864	147	chr2R-19835308-19835807	P48
1.15200160083685e-08	2.20927783427192	0.172	0.037	0.000884460749058503	147	chr3L-22476361-22476860	P48
1.17096134152801e-08	1.00148506552745	0.314	0.164	0.000899017279571547	147	chr3R-23875389-23875888	P48
1.18398183376629e-08	2.27938115103027	0.142	0.03	0.000909013892692408	147	chr2R-8341379-8341878	P48
1.20517676735546e-08	1.21836980364763	0.249	0.109	0.000925286514904826	147	chr3R-27513979-27514478	P48
1.22160035381018e-08	1.28834082817306	0.201	0.082	0.000937895887641305	147	chr2R-19079347-19079846	P48
1.25272291995454e-08	1.7963706781549	0.161	0.047	0.000961790549024297	147	chr3R-26252984-26253483	P48
1.25276555242091e-08	1.12819693787546	0.226	0.103	0.000961823280526679	147	chr2R-16990246-16990745	P48
1.26708296167809e-08	1.15947221091605	0.208	0.096	0.000972815614657969	147	chr2R-21238462-21238961	P48
1.27045608686331e-08	1.50136191883629	0.273	0.1	0.000975405365250176	147	chr3L-9776821-9777320	P48
1.30785576412091e-08	1.52124305250874	0.156	0.057	0.00100411934146147	147	chr3R-20196207-20196706	P48
1.32396101707557e-08	1.13506518588553	0.241	0.113	0.00101648431046994	147	chr3L-19130755-19131254	P48
1.32534166807617e-08	1.3817430972364	0.225	0.092	0.00101754431908216	147	chr2L-6595927-6596426	P48
1.34495746219519e-08	1.08810883614121	0.258	0.124	0.00103260454117498	147	chrX-10168852-10169351	P48
1.35481519635218e-08	1.01268925370632	0.326	0.166	0.00104017291515135	147	chrX-22548261-22548760	P48
1.37353079638109e-08	1.36116716709678	0.213	0.088	0.00105454200422954	147	chr3R-31073241-31073740	P48
1.39700361266547e-08	2.14580701058299	0.129	0.03	0.00107256349366004	147	chrX-11231155-11231654	P48
1.42747754676037e-08	1.83396988271736	0.161	0.047	0.00109596016130074	147	chr3R-27782033-27782532	P48
1.43055979512001e-08	1.08713689391322	0.149	0.07	0.00109832658830134	147	chr2L-9681306-9681805	P48
1.4598792928855e-08	1.70655095294127	0.196	0.062	0.00112083692590577	147	chr3R-30980088-30980587	P48
1.48158546138759e-08	1.92619073974897	0.128	0.033	0.00113750205383494	147	chr2L-19773378-19773877	P48
1.48388753108226e-08	1.54870944549129	0.234	0.085	0.00113926949086372	147	chr2L-17166447-17166946	P48
1.51018813132863e-08	1.18806399802942	0.329	0.152	0.00115946203970887	147	chr3L-10299099-10299598	P48
1.5360382208344e-08	1.13211475654871	0.304	0.148	0.00117930870442782	147	chrX-3919675-3920174	P48
1.55303253679282e-08	1.21035571534428	0.19	0.084	0.00119235626044805	147	chr2R-13086565-13087064	P48
1.55598216871631e-08	1.24716746760456	0.289	0.123	0.00119462086985364	147	chr2L-1654793-1655292	P48
1.55674241318842e-08	1.44099835379594	0.14	0.053	0.00119520455514954	147	chr3L-4952353-4952852	P48
1.56151758233527e-08	1.96318198618806	0.118	0.031	0.00119887073901373	147	chrX-17587758-17588257	P48
1.60521013262581e-08	1.50053698331651	0.097	0.035	0.00123241613142479	147	chr3L-9993304-9993803	P48
1.60900785924016e-08	1.0806590384309	0.211	0.104	0.00123533187401022	147	chr2L-18564431-18564930	P48
1.62403166340486e-08	1.2355192777166	0.258	0.111	0.00124686654989572	147	chr3R-8486790-8487289	P48
1.66902644885164e-08	1.3222844338532	0.183	0.076	0.00128141174637033	147	chrX-4886699-4887198	P48
1.71987574225218e-08	1.48217187278837	0.201	0.072	0.00132045179987153	147	chr2L-11884529-11885028	P48
1.79457693460527e-08	1.51653117736813	0.087	0.031	0.00137780438731254	147	chr2L-300767-301266	P48
1.83755159768869e-08	1.54135533025368	0.203	0.072	0.00141079861464147	147	chr3R-26148089-26148588	P48
1.8453933540337e-08	1.07946135827479	0.098	0.047	0.00141681920149292	147	chr3R-8230882-8231381	P48
1.85827288505673e-08	1.96044489714441	0.084	0.022	0.00142670759023115	147	chr3R-13462949-13463448	P48
1.86598680055945e-08	1.0761150662734	0.232	0.114	0.00143263002599753	147	chrX-9352388-9352887	P48
1.88251454658826e-08	1.76962652059848	0.153	0.047	0.0014453193682886	147	chr2L-11819178-11819677	P48
1.9000942894168e-08	1.66326875545095	0.164	0.052	0.00145881639164264	147	chr3R-12767958-12768457	P48
1.93776164806925e-08	1.13112865432795	0.144	0.067	0.00148773588292165	147	chr3R-18774859-18775358	P48
1.96614943258528e-08	1.51110027844945	0.177	0.068	0.00150953088836167	147	chr3L-2847005-2847504	P48
1.9720060720492e-08	1.78943445130461	0.164	0.049	0.00151402738187649	147	chrX-2901182-2901681	P48
1.97760464555556e-08	1.24648802591735	0.262	0.116	0.00151832574267174	147	chr2L-2495001-2495500	P48
2.03057733658774e-08	2.15850004482285	0.119	0.027	0.00155899605593861	147	chr3R-10534828-10535327	P48
2.08125109266696e-08	1.74367900057131	0.175	0.055	0.00159790133890598	147	chr3R-7737560-7738059	P48
2.1001886331841e-08	2.13784935890803	0.122	0.028	0.00161244082501342	147	chr2R-6991737-6992236	P48
2.10076042507813e-08	1.03879721252474	0.286	0.138	0.00161287982395799	147	chr3L-22110233-22110732	P48
2.19150839493009e-08	1.29504523675096	0.121	0.052	0.00168255248529153	147	chr3R-6434070-6434569	P48
2.24772910504141e-08	1.19837288061635	0.211	0.094	0.0017257164976866	147	chr3L-4908008-4908507	P48
2.27970003125878e-08	3.20479034693538	0.06	0.006	0.00175026249599924	147	chr3R-10531273-10531772	P48
2.29000297508766e-08	1.01967862857885	0.275	0.142	0.0017581726841533	147	chrX-18225338-18225837	P48
2.33351627370942e-08	1.18299509026473	0.252	0.11	0.00179158045430315	147	chr2R-6834417-6834916	P48
2.34386147829512e-08	1.3814280853513	0.159	0.059	0.00179952308857586	147	chr3L-15319179-15319678	P48
2.3534994562199e-08	1.16708633642537	0.118	0.054	0.00180692274250739	147	chr3R-31817172-31817671	P48
2.36624400355694e-08	1.34403466388303	0.245	0.098	0.00181670749617088	147	chr2L-15833282-15833781	P48
2.40098640019938e-08	1.3127576530925	0.195	0.082	0.00184338131861708	147	chr3L-9280706-9281205	P48
2.43984846998391e-08	1.26785961837528	0.228	0.096	0.00187321806131485	147	chr2R-22013356-22013855	P48
2.54854563863807e-08	1.70391611063129	0.202	0.064	0.00195667139952076	147	chrX-17609582-17610081	P48
2.55553978791291e-08	1.48065247760514	0.22	0.082	0.00196204122756802	147	chr3L-10068605-10069104	P48
2.5770226813626e-08	1.62917777758385	0.207	0.07	0.00197853493384295	147	chr3R-5518661-5519160	P48
2.59362525533264e-08	1.31817012285707	0.231	0.102	0.00199128172603419	147	chr2L-9442995-9443494	P48
2.64771302171847e-08	2.04050382414642	0.116	0.029	0.00203280814955457	147	chr3R-13462368-13462867	P48
2.64815020280519e-08	1.20700894042081	0.113	0.051	0.00203314379970571	147	chrX-12322526-12323025	P48
2.65011661990347e-08	1.01417724446693	0.304	0.156	0.00203465353609709	147	chr3L-14905171-14905670	P48
2.68471232287648e-08	1.15561829776489	0.205	0.092	0.00206121473301165	147	chr2R-19068312-19068811	P48
2.88578649029106e-08	2.47641722425816	0.115	0.022	0.00221559143578587	147	chr3R-10463950-10464449	P48
2.92239497048389e-08	1.36867861109973	0.218	0.087	0.00224369796253871	147	chr2L-18415570-18416069	P48
2.9440366117617e-08	1.45381235848365	0.182	0.067	0.00226031354904616	147	chr3R-20197844-20198343	P48
3.09691942092749e-08	2.32994608051755	0.116	0.024	0.00237769085461129	147	chr2L-1485718-1486217	P48
3.17115996852054e-08	2.37595595751629	0.087	0.018	0.00243468977743133	147	chr2L-3954667-3955166	P48
3.20361694977225e-08	1.08221132158473	0.354	0.175	0.00245960894935715	147	chr3L-8226949-8227448	P48
3.36145746416536e-08	1.34257436919152	0.124	0.049	0.0025807925826876	147	chrX-20368791-20369290	P48
3.44728349451734e-08	1.20885393503574	0.145	0.064	0.00264668637575063	147	chr3L-11703503-11704002	P48
3.45123416397872e-08	1.29668301398329	0.176	0.072	0.0026497195417363	147	chr3R-17850846-17851345	P48
3.55085502702858e-08	2.44287230082279	0.082	0.016	0.00272620445555146	147	chr3L-5023245-5023744	P48
3.58406065698847e-08	1.23422376431245	0.147	0.063	0.00275169841000947	147	chr2L-2060661-2061160	P48
3.59837428883991e-08	1.05070825716376	0.287	0.146	0.00276268784399973	147	chrX-10510989-10511488	P48
3.66897465234562e-08	1.34298881637739	0.256	0.104	0.00281689197908487	147	chr3L-17177563-17178062	P48
3.67048536202768e-08	1.21277969099576	0.261	0.113	0.00281805184155037	147	chrX-7434493-7434992	P48
3.70118962489273e-08	1.15815320866308	0.206	0.094	0.00284162534640764	147	chr2L-14398116-14398615	P48
3.73708730368373e-08	1.96255018221744	0.19	0.05	0.00286918614827622	147	chr2L-11759538-11760037	P48
3.7522157280737e-08	3.21944082156105	0.089	0.009	0.00288080114738586	147	chr3R-10541056-10541555	P48
3.81692472970613e-08	1.60876529714928	0.158	0.053	0.00293048213047918	147	chr3L-5316149-5316648	P48
3.84454312099814e-08	2.2852342114788	0.088	0.019	0.00295168642657753	147	chrX-745565-746064	P48
3.86354355870122e-08	1.12563274821188	0.113	0.051	0.00296627420262845	147	chrX-3647074-3647573	P48
3.90030130282221e-08	1.93466093244758	0.133	0.037	0.00299449532825478	147	chr2L-19215128-19215627	P48
3.92862649482199e-08	1.13187745087892	0.304	0.142	0.00301624227766453	147	chr3R-17822094-17822593	P48
3.9582933544158e-08	1.2981832789787	0.145	0.06	0.00303901930578627	147	chr3R-21015697-21016196	P48
4.00876385636659e-08	1.14900581424314	0.129	0.059	0.00307776853836402	147	chr2R-14694606-14695105	P48
4.11555086350637e-08	1.32677221686774	0.117	0.049	0.00315975533096565	147	chr2L-15561468-15561967	P48
4.20899182726607e-08	1.44012782053191	0.208	0.078	0.0032314955653018	147	chrX-20846458-20846957	P48
4.25114936544368e-08	1.39931853400891	0.251	0.1	0.00326386243681304	147	chr3R-18348736-18349235	P48
4.26318940199687e-08	1.15427011510402	0.295	0.135	0.00327310629527712	147	chr3R-5953246-5953745	P48
4.29856824006973e-08	1.26473972246372	0.267	0.115	0.00330026875199594	147	chrX-7790327-7790826	P48
4.30744102351815e-08	1.23373309294672	0.146	0.066	0.00330708092021629	147	chr3R-21797691-21798190	P48
4.37512221346425e-08	1.6994979191668	0.166	0.054	0.00335904383060931	147	chr3L-21393733-21394232	P48
4.40173378260584e-08	1.23291597584511	0.219	0.096	0.00337947512893346	147	chr3R-16536358-16536857	P48
4.41086362738126e-08	1.43197716723097	0.207	0.079	0.00338648465855824	147	chr3L-17729482-17729981	P48
4.43682866137086e-08	1.36742770542915	0.185	0.071	0.00340641957305409	147	chr2R-20729121-20729620	P48
4.53702309765987e-08	1.38695850497705	0.296	0.12	0.00348334485345934	147	chr2L-11886756-11887255	P48
4.57641993152209e-08	2.08073982179868	0.123	0.029	0.0035135921666254	147	chr3R-15707641-15708140	P48
4.58339379963791e-08	1.69794131876531	0.127	0.041	0.00351894642361	147	chr2L-887316-887815	P48
4.59746739316754e-08	1.12177893709061	0.22	0.105	0.00352975156577831	147	chr3L-867369-867868	P48
4.7427449583486e-08	1.50533036265913	0.19	0.07	0.00364128986922172	147	chrX-9017719-9018218	P48
4.76994670697414e-08	1.13840050421545	0.23	0.11	0.00366217428374647	147	chrX-6893815-6894314	P48
4.88353362829949e-08	1.41886098520867	0.154	0.06	0.00374938177846322	147	chrX-17593862-17594361	P48
5.05345864388012e-08	1.36658749537908	0.273	0.111	0.0038798434084254	147	chr3R-20395717-20396216	P48
5.08247105900441e-08	3.45119739065366	0.073	0.007	0.00390211798026123	147	chr3R-10532310-10532809	P48
5.15332107753539e-08	1.00619476015043	0.216	0.107	0.00395651379048857	147	chr2L-16132727-16133226	P48
5.1708429745943e-08	1.25236641275699	0.153	0.069	0.00396996640217452	147	chr3R-29318563-29319062	P48
5.1877218733632e-08	1.65111003221039	0.136	0.045	0.00398292534549333	147	chr2L-12984774-12985273	P48
5.3335838626742e-08	1.08989430824865	0.157	0.073	0.00409491234640674	147	chr2L-16541818-16542317	P48
5.49974977703365e-08	1.19365993266215	0.234	0.105	0.00422248788881535	147	chr2L-35757-36256	P48
5.57622181331305e-08	1.07018961370185	0.273	0.142	0.00428120005938923	147	chr2L-15576998-15577497	P48
5.58306832686353e-08	1.35443823874314	0.177	0.072	0.00428645653863275	147	chr3R-11704375-11704874	P48
5.71714146699179e-08	1.36227013982497	0.173	0.069	0.00438939253269762	147	chr2L-16101944-16102443	P48
5.75867936169067e-08	1.08724895663928	0.315	0.156	0.00442128366673163	147	chr2L-6402205-6402704	P48
5.76454373181231e-08	2.17637927149755	0.141	0.033	0.00442578609553622	147	chr3L-12943324-12943823	P48
5.79969893824714e-08	1.87000108065746	0.126	0.036	0.00445277685682862	147	chr3R-12603584-12604083	P48
5.81538664386778e-08	1.12008505366699	0.279	0.132	0.00446482124969593	147	chr3L-13177838-13178337	P48
5.99768806538997e-08	1.51056226051266	0.181	0.065	0.00460478498908381	147	chrX-13069841-13070340	P48
6.02841890439382e-08	1.09437852398367	0.199	0.095	0.0046283788980374	147	chr2R-24464642-24465141	P48
6.25763010919701e-08	1.55123743527019	0.226	0.076	0.00480435809263709	147	chr2L-5817051-5817550	P48
6.4529787391189e-08	1.24182592102536	0.186	0.085	0.00495433895674593	147	chr2R-18337483-18337982	P48
6.49324358093964e-08	1.32828361980277	0.14	0.057	0.00498525269170222	147	chr3R-25378265-25378764	P48
6.55599689571558e-08	1.76012872757806	0.14	0.042	0.00503343217665459	147	chr3R-25231457-25231956	P48
6.66368997008393e-08	1.39180811478531	0.267	0.103	0.00511611461143163	147	chr2L-1544355-1544854	P48
6.76448524666617e-08	2.03006837616441	0.108	0.028	0.00519350119298042	147	chr3L-10445779-10446278	P48
6.92888534392404e-08	1.05692763282893	0.24	0.117	0.00531972101165112	147	chr2R-21489377-21489876	P48
6.9476515542244e-08	1.95056008500873	0.152	0.039	0.00533412895727132	147	chr2L-8763925-8764424	P48
7.09983141491088e-08	1.94459787725799	0.102	0.026	0.00545096656711197	147	chr2R-15187821-15188320	P48
7.1573606723545e-08	2.79770400522234	0.103	0.016	0.00549513522980689	147	chr2L-6708045-6708544	P48
7.27516402344124e-08	1.02002501786879	0.163	0.077	0.00558557993063725	147	chr3L-3395609-3396108	P48
7.45313124878783e-08	1.20114765474348	0.269	0.12	0.00572221604756935	147	chr3R-5895725-5896224	P48
7.46932767436077e-08	1.41205824035461	0.167	0.069	0.00573465101526722	147	chr3R-10985804-10986303	P48
7.59115055696051e-08	1.97344492132097	0.096	0.025	0.005828181751612	147	chr2R-15395882-15396381	P48
7.59200863256321e-08	1.15987149601674	0.184	0.084	0.00582884054773673	147	chr3L-10015017-10015516	P48
7.67919038763965e-08	1.21114487291561	0.212	0.091	0.00589577521201422	147	chrX-7760603-7761102	P48
7.68193938548048e-08	1.47144895632933	0.113	0.042	0.00589788578259649	147	chr3L-17385920-17386419	P48
7.74451265938131e-08	1.97030365557031	0.102	0.027	0.00594592703936659	147	chrX-7658586-7659085	P48
7.80488846232886e-08	1.47506725318444	0.149	0.055	0.0059922811658376	147	chr2R-12105137-12105636	P48
7.98411721493859e-08	1.48670486897159	0.194	0.074	0.00612988583294125	147	chr2R-22366898-22367397	P48
7.98847051762721e-08	2.20658726115895	0.09	0.02	0.00613322812461347	147	chr3R-27341323-27341822	P48
8.04595136587147e-08	1.4811653207333	0.08	0.03	0.00617735962066148	147	chr2L-20480298-20480797	P48
8.10940402144758e-08	1.85548730900781	0.087	0.025	0.00622607603150659	147	chr3L-18216578-18217077	P48
8.11869474585204e-08	1.57581909604369	0.235	0.079	0.00623320907807536	147	chrX-22936959-22937458	P48
8.25519510065171e-08	1.54270333931418	0.135	0.049	0.00633800859047636	147	chr3R-25907565-25908064	P48
8.34630081439369e-08	1.37788762251545	0.161	0.066	0.0064079559132589	147	chrX-12696711-12697210	P48
8.35098253206755e-08	1.25535151351587	0.187	0.078	0.00641155034882018	147	chr2R-19813395-19813894	P48
8.4997773891785e-08	1.31984663124423	0.179	0.072	0.00652578908831569	147	chrX-12208718-12209217	P48
8.50307328368092e-08	1.36660600442359	0.188	0.075	0.00652831954427886	147	chr2R-17331665-17332164	P48
8.61188722603674e-08	1.4548444254126	0.217	0.078	0.00661186253666197	147	chr2R-10330380-10330879	P48
9.12097649036758e-08	1.3416213835852	0.18	0.071	0.00700272091024461	147	chr2L-17034080-17034579	P48
9.56262838587833e-08	1.69510296896995	0.214	0.067	0.00734180356954195	147	chr3R-13130719-13131218	P48
9.62953200188133e-08	1.22566756785268	0.145	0.064	0.00739316948976441	147	chr2L-12332635-12333134	P48
9.74473833154507e-08	1.49141729599728	0.141	0.051	0.00748162030142704	147	chr3L-15370623-15371122	P48
1.01659987759345e-07	1.19631459816294	0.186	0.077	0.00780504722021147	147	chr3R-28439437-28439936	P48
1.01958911796792e-07	1.12168405439008	0.307	0.143	0.00782799741211048	147	chr2R-17331036-17331535	P48
1.06357605130299e-07	1.24395705272341	0.187	0.08	0.00816571149148381	147	chr3L-16214796-16215295	P48
1.08744000542913e-07	1.42699698774031	0.27	0.102	0.00834892938568265	147	chr2L-19369786-19370285	P48
1.09083435845466e-07	1.1082825034341	0.315	0.15	0.00837498987047151	147	chr2L-1263921-1264420	P48
1.1055080612415e-07	1.01388271562446	0.113	0.057	0.00848764869098773	147	chr2L-19588289-19588788	P48
1.10810023135095e-07	1.01295270896533	0.199	0.1	0.00850755033622007	147	chrX-18343352-18343851	P48
1.10948630624907e-07	1.3311653937405	0.223	0.093	0.00851819206485788	147	chr3R-24095357-24095856	P48
1.12436038491223e-07	1.80163655414853	0.165	0.049	0.00863238929120212	147	chr2L-3259058-3259557	P48
1.13995078652176e-07	1.21963304313751	0.158	0.072	0.00875208615859943	147	chr2R-13634706-13635205	P48
1.14265932687223e-07	1.65021549381517	0.17	0.056	0.00877288124799426	147	chr2R-19911202-19911701	P48
1.14321558601348e-07	1.21296329934852	0.203	0.091	0.00877715198317713	147	chrX-5367099-5367598	P48
1.18377725924577e-07	1.0681730585093	0.209	0.102	0.00908856828558536	147	chr3L-3791656-3792155	P48
1.19303675496557e-07	1.46187074998836	0.125	0.048	0.00915965898992365	147	chr3L-11085790-11086289	P48
1.19987336590668e-07	1.45185163452957	0.139	0.052	0.00921214775408516	147	chr2L-1545182-1545681	P48
1.2412468291748e-07	1.78552682034855	0.096	0.029	0.00952979665567247	147	chr2L-1934360-1934859	P48
1.2497607926875e-07	2.23350204609204	0.101	0.023	0.00959516346193751	147	chr2L-19772371-19772870	P48
1.25165838751674e-07	1.37467079819168	0.205	0.082	0.00960973243599856	147	chr3R-26200358-26200857	P48
1.25744952004902e-07	1.43928035464515	0.193	0.072	0.00965419443512838	147	chr2L-3925437-3925936	P48
1.27245490221416e-07	1.07327021529805	0.211	0.103	0.00976939975723944	147	chrX-10696049-10696548	P48
1.2833213499669e-07	1.03724128553376	0.224	0.11	0.0098528279965059	147	chr2L-15880352-15880851	P48
1.2935159434592e-07	1.06607982563304	0.191	0.095	0.00993109800750238	147	chr2R-19168304-19168803	P48
1.29405865217124e-07	1.79638495702113	0.134	0.038	0.00993526470790989	147	chr3L-14689147-14689646	P48
1.29527924770037e-07	1.67949916571355	0.18	0.059	0.00994463595214433	147	chr3R-24722692-24723191	P48
1.31624260714425e-07	1.15629138253407	0.24	0.113	0.0101055842406107	147	chr3L-19132552-19133051	P48
1.31932619436902e-07	1.01958674715904	0.06	0.029	0.0101292587898876	147	chr3L-10366915-10367414	P48
1.37046486503806e-07	2.01583542841597	0.085	0.022	0.0105218810478162	147	chr3L-22384036-22384535	P48
1.3837135974847e-07	1.33048407870875	0.219	0.089	0.0106235995160485	147	chr3L-3969354-3969853	P48
1.40427857759559e-07	1.2021622881783	0.174	0.08	0.0107814892073479	147	chrX-4267496-4267995	P48
1.41945742594788e-07	1.1561654887021	0.326	0.147	0.0108980263334574	147	chrX-9784920-9785419	P48
1.43538908209648e-07	1.44994348192881	0.172	0.068	0.0110203432167039	147	chr2R-15000090-15000589	P48
1.45967977985556e-07	1.74744490637673	0.106	0.034	0.011206837477819	147	chr3R-27808642-27809141	P48
1.48941447084993e-07	1.60307348551798	0.139	0.047	0.0114351285413974	147	chr3L-18939781-18940280	P48
1.54120052781048e-07	1.28857161675483	0.237	0.098	0.0118327211723177	147	chr3R-20039295-20039794	P48
1.55220247453202e-07	1.54157459921925	0.15	0.051	0.011917189718467	147	chr3L-20934720-20935219	P48
1.5640996435249e-07	1.28386485888711	0.23	0.098	0.0120085314231268	147	chr2R-9651738-9652237	P48
1.57208273426524e-07	1.31002984007708	0.131	0.054	0.0120698224005948	147	chr3R-26143827-26144326	P48
1.57339563673347e-07	1.31656861239607	0.16	0.067	0.0120799023405849	147	chr3R-12096703-12097202	P48
1.58237378141779e-07	1.42004353211686	0.153	0.06	0.0121488329442132	147	chr2L-6926844-6927343	P48
1.58615684175087e-07	1.02638084423344	0.277	0.14	0.0121778777682265	147	chr3L-15347715-15348214	P48
1.59986090862584e-07	1.42985747828257	0.139	0.051	0.0122830921120657	147	chr3R-27459366-27459865	P48
1.62816085334074e-07	1.22125767496603	0.127	0.055	0.0125003677676089	147	chr3L-18781672-18782171	P48
1.64780465083835e-07	1.92821238541406	0.115	0.03	0.0126511849872765	147	chr2R-20186295-20186794	P48
1.67636425289714e-07	1.33733549498054	0.353	0.145	0.0128704541880431	147	chr2R-13701596-13702095	P48
1.68805721944662e-07	1.01305462430122	0.19	0.101	0.0129602281080234	147	chr2L-9512778-9513277	P48
1.69260205612514e-07	1.20101749648071	0.18	0.079	0.0129951215461064	147	chrX-20969862-20970361	P48
1.69278590306263e-07	1.47668879045805	0.082	0.029	0.0129965330493537	147	chr2L-12823777-12824276	P48
1.69337217835809e-07	1.27415869702224	0.193	0.081	0.0130010342365621	147	chr3R-13238166-13238665	P48
1.70125382246198e-07	1.72336609141755	0.095	0.028	0.0130615463473341	147	chr3L-16466557-16467056	P48
1.71014049225714e-07	1.77437383285565	0.071	0.021	0.0131297746433534	147	chr2L-1961907-1962406	P48
1.74616671205045e-07	1.10389268775656	0.332	0.159	0.0134063695484385	147	chr2R-20935041-20935540	P48
1.75047198944478e-07	1.98217412363192	0.07	0.019	0.0134394237461613	147	chr3R-24382014-24382513	P48
1.75635808943572e-07	1.17479925833262	0.222	0.098	0.0134846148674517	147	chr3R-25226631-25227130	P48
1.76142879128546e-07	1.10167934958955	0.212	0.101	0.0135235456879733	147	chr3R-25858329-25858828	P48
1.7713726083734e-07	1.46309532325036	0.162	0.062	0.0135998903380476	147	chrX-15410086-15410585	P48
1.79159614312397e-07	1.13926228488387	0.223	0.099	0.0137551585484486	147	chr2L-6511005-6511504	P48
1.80804523816894e-07	1.96755748218562	0.095	0.026	0.0138814481205658	147	chr3R-31719339-31719838	P48
1.82454440643753e-07	1.31507538233548	0.089	0.038	0.0140081221348648	147	chr2L-3273009-3273508	P48
1.83817124821004e-07	1.95733882544669	0.117	0.031	0.0141127435752574	147	chr3L-6300027-6300526	P48
1.88966826440953e-07	1.13760867242266	0.365	0.174	0.0145081170668306	147	chr2L-8106141-8106640	P48
1.89699190493004e-07	1.04442253541358	0.127	0.061	0.0145643450492909	147	chr2R-15743214-15743713	P48
1.98382981480104e-07	1.29916000092397	0.161	0.067	0.0152310517861165	147	chr3L-16264680-16265179	P48
1.99676726325878e-07	1.11166475580582	0.221	0.105	0.0153303803403956	147	chr2R-14535115-14535614	P48
2.02404839567754e-07	1.25905598358159	0.113	0.047	0.0155398339626539	147	chr3L-10574384-10574883	P48
2.03003301508401e-07	1.13279748630161	0.173	0.08	0.015585781476609	147	chr2L-19919803-19920302	P48
2.06793276926856e-07	2.24912994597114	0.081	0.019	0.0158767606293363	147	chr3R-11899858-11900357	P48
2.06911190424603e-07	1.07577958015484	0.119	0.058	0.0158858135560393	147	chr2R-21982601-21983100	P48
2.09066456674725e-07	1.47859928543918	0.188	0.07	0.0160512862776587	147	chrX-18401765-18402264	P48
2.1364436074466e-07	1.064412801669	0.352	0.176	0.016402759440532	147	chr2R-21236680-21237179	P48
2.17681931184278e-07	1.44397710524877	0.113	0.043	0.0167127479486041	147	chr3L-4908636-4909135	P48
2.21954177972041e-07	1.37127073148646	0.207	0.082	0.0170407539679814	147	chr3L-15323361-15323860	P48
2.2642268208123e-07	1.40908554436515	0.139	0.051	0.0173838278394685	147	chr2R-22540500-22540999	P48
2.30269811000674e-07	1.01388028478302	0.198	0.101	0.0176791950093878	147	chr3R-24262012-24262511	P48
2.30905230946899e-07	1.19149231145258	0.3	0.138	0.0177279800111791	147	chrX-12035610-12036109	P48
2.32247172800096e-07	1.02339294035659	0.218	0.108	0.0178310089389002	147	chr2L-4116543-4117042	P48
2.35772402697436e-07	1.14474320941869	0.097	0.045	0.0181016619894983	147	chr2R-19146124-19146623	P48
2.39534227924627e-07	1.07686742230776	0.209	0.098	0.0183904798831412	147	chr3R-10908245-10908744	P48
2.3976402657036e-07	1.6934215273282	0.101	0.032	0.0184081229039659	147	chr3L-1182419-1182918	P48
2.41037685387335e-07	1.62997759331966	0.133	0.045	0.0185059093332981	147	chr2L-5582454-5582953	P48
2.43062997775493e-07	1.00810490409274	0.283	0.139	0.0186614047172112	147	chr2R-12772983-12773482	P48
2.45893661657295e-07	1.36388975671982	0.153	0.061	0.0188787317674005	147	chr3L-19393145-19393644	P48
2.46125934975475e-07	1.31783080414047	0.116	0.049	0.0188965647836771	147	chr2L-8625761-8626260	P48
2.47155248468921e-07	1.6779823690798	0.131	0.042	0.0189755913564498	147	chr3L-8210470-8210969	P48
2.51352938037484e-07	1.0441165052443	0.218	0.11	0.0192978731707659	147	chr2L-14582388-14582887	P48
2.68628076186088e-07	2.38461358742977	0.059	0.012	0.0206241891772631	147	chr3R-10596328-10596827	P48
2.69501270554982e-07	1.15197399790308	0.26	0.123	0.0206912295481293	147	chr2R-9428375-9428874	P48
2.77852515246516e-07	2.05277325692026	0.112	0.028	0.0213324047105665	147	chr3R-13463670-13464169	P48
2.81302532327846e-07	1.12731215697982	0.261	0.124	0.0215972832220027	147	chr3L-10822834-10823333	P48
2.90810910251133e-07	1.37079993737058	0.183	0.074	0.022327298445441	147	chrX-12884149-12884648	P48
2.9099438889971e-07	1.2182804781858	0.258	0.113	0.0223413852021641	147	chr3L-22212218-22212717	P48
2.97468490109347e-07	1.39123790498849	0.224	0.089	0.0228384407966353	147	chr2R-10329839-10330338	P48
2.99197173827511e-07	1.16532896132496	0.164	0.073	0.022971162217781	147	chr2L-8749616-8750115	P48
3.0126782480786e-07	1.19156434325393	0.114	0.049	0.0231301385174483	147	chr3R-5303876-5304375	P48
3.06078443390761e-07	1.63851786494079	0.127	0.043	0.023499478569769	147	chr2L-951582-952081	P48
3.08136887134016e-07	1.41737887142408	0.115	0.043	0.0236575176466013	147	chr2L-18302731-18303230	P48
3.08638254566193e-07	1.16052371450965	0.176	0.081	0.023696010632574	147	chr3L-8747457-8747956	P48
3.20451307378062e-07	1.17123044147876	0.206	0.094	0.0246029695752581	147	chr3R-19983172-19983671	P48
3.22924349876814e-07	1.52301248267774	0.178	0.065	0.0247928398861423	147	chr3L-6276187-6276686	P48
3.26957494083794e-07	1.46654069811551	0.11	0.042	0.0251024885657774	147	chr2R-22662187-22662686	P48
3.38066149549293e-07	1.33002557220722	0.167	0.071	0.0259553666977965	147	chr3L-5998542-5999041	P48
3.3872477151136e-07	1.83645626503564	0.12	0.035	0.0260059330575562	147	chr3R-12929681-12930180	P48
3.41802353431804e-07	1.62380367129845	0.213	0.072	0.0262422174870802	147	chr2R-16674429-16674928	P48
3.42060011697336e-07	1.49307261982127	0.189	0.069	0.0262619994580747	147	chr3L-2817867-2818366	P48
3.47737380572163e-07	1.28697703585433	0.218	0.093	0.0266978851308084	147	chr3L-948059-948558	P48
3.4848178409221e-07	1.16539549927575	0.147	0.066	0.0267550374554636	147	chr3R-25925933-25926432	P48
3.5235483007128e-07	1.20562804427155	0.172	0.076	0.0270523944335526	147	chr3R-13233844-13234343	P48
3.52656163883333e-07	1.61224552505996	0.11	0.035	0.0270755296383068	147	chr2L-3875288-3875787	P48
3.55505359915775e-07	1.52575059283336	0.218	0.074	0.0272942795128936	147	chrX-2857602-2858101	P48
3.55984588481594e-07	1.37686673147602	0.17	0.068	0.0273310727652628	147	chr3L-20063390-20063889	P48
3.64537168584123e-07	1.06012511319045	0.268	0.131	0.0279877056552146	147	chr2R-13358133-13358632	P48
3.65473861317354e-07	1.29376392739664	0.171	0.073	0.0280596211765012	147	chr2L-10478990-10479489	P48
3.6647939643644e-07	1.23599381066086	0.112	0.052	0.0281368221408041	147	chrX-566067-566566	P48
3.69973028423718e-07	1.47621034639745	0.158	0.059	0.0284050492302593	147	chr2L-959509-960008	P48
3.71306450591045e-07	2.00408370369174	0.146	0.039	0.028507424050578	147	chrX-15270125-15270624	P48
3.73987993463517e-07	1.85425450183864	0.1	0.028	0.028713302186155	147	chr3L-6482955-6483454	P48
3.75777307649805e-07	1.55677605741134	0.066	0.023	0.0288506785721214	147	chr2R-20821631-20822130	P48
3.7761519601776e-07	1.24438185164406	0.278	0.118	0.0289917842894595	147	chr2L-14887284-14887783	P48
3.80249623794645e-07	1.45230980866659	0.102	0.038	0.0291940451164576	147	chr2L-20030732-20031231	P48
3.88407973416805e-07	2.08006437587466	0.133	0.033	0.0298204105670486	147	chr2L-2616152-2616651	P48
4.00467512292205e-07	1.22471085232565	0.26	0.112	0.0307462937237463	147	chr2R-14580070-14580569	P48
4.04125791895754e-07	1.30287516267901	0.1	0.042	0.0310271617985884	147	chr3R-20361021-20361520	P48
4.05500033268867e-07	1.00429330577602	0.196	0.101	0.0311326705542505	147	chr3L-14385452-14385951	P48
4.08566752714637e-07	1.24257127325747	0.247	0.108	0.031368121006419	147	chr3L-22203480-22203979	P48
4.27118937727702e-07	1.87925607858345	0.125	0.035	0.0327924835629821	147	chrX-7259443-7259942	P48
4.37390048024427e-07	1.20557274521152	0.108	0.047	0.0335810583271234	147	chr2R-10450216-10450715	P48
4.53212831887181e-07	1.44552749887593	0.122	0.044	0.0347958683809702	147	chr3R-11016778-11017277	P48
4.57163330491656e-07	1.38893075917012	0.128	0.05	0.0350991718618274	147	chr3R-21652655-21653154	P48
4.62230146571568e-07	1.12970931301061	0.263	0.121	0.0354881817331787	147	chr3L-2538560-2539059	P48
4.66368819286541e-07	1.11011595660939	0.179	0.085	0.0358059324695435	147	chr3L-5265155-5265654	P48
4.66996749004493e-07	1.05086128784565	0.163	0.08	0.0358541424015689	147	chr3L-20848340-20848839	P48
4.67898450909675e-07	1.56530089048479	0.136	0.046	0.0359233714670412	147	chrX-12288255-12288754	P48
4.68915399816909e-07	1.27427484321948	0.122	0.053	0.036001448736343	147	chr2R-20711731-20712230	P48
4.71624898241086e-07	2.75218055283586	0.084	0.013	0.0362094731873577	147	chr3R-10496971-10497470	P48
4.7276198747698e-07	2.67397897124778	0.138	0.023	0.0362967743505326	147	chr3L-19846139-19846638	P48
4.80271092635088e-07	1.18846593345525	0.171	0.076	0.0368732934081515	147	chrX-15539342-15539841	P48
4.81181258729492e-07	1.54012402237121	0.073	0.026	0.0369431723202155	147	chr2L-20502707-20503206	P48
4.84882380411855e-07	1.17034307611352	0.164	0.076	0.0372273296385006	147	chr3L-9522514-9523013	P48
4.91970090057213e-07	1.01571639294191	0.236	0.12	0.0377714956342326	147	chr2L-10650272-10650771	P48
5.02602465696737e-07	1.62856466399311	0.101	0.034	0.0385878069063327	147	chr2L-9994198-9994697	P48
5.23996114385705e-07	1.6646994018797	0.207	0.065	0.0402303256780769	147	chr3R-29336708-29337207	P48
5.24797724582415e-07	1.05370361268348	0.073	0.036	0.0402918701025395	147	chr2R-15305924-15306423	P48
5.39714510830003e-07	1.70962501736703	0.115	0.037	0.0414371212834843	147	chr2L-11825770-11826269	P48
5.40426525706103e-07	2.02635710482124	0.078	0.019	0.0414917869376118	147	chr2R-15775796-15776295	P48
5.51819728258151e-07	1.27036470981899	0.167	0.071	0.0423665114567478	147	chr3L-13366189-13366688	P48
5.57216187651453e-07	1.75790994866464	0.152	0.047	0.042780830023128	147	chr3L-5268843-5269342	P48
5.69605516482559e-07	1.59660572852308	0.112	0.038	0.0437320331334649	147	chr3L-16642716-16643215	P48
5.79687799162241e-07	1.05123008253258	0.219	0.106	0.0445061104684802	147	chrX-11019445-11019944	P48
5.84295323368252e-07	1.22635754942564	0.179	0.077	0.044859857746921	147	chr3L-8024923-8025422	P48
5.85727990044798e-07	1.28796591523202	0.202	0.086	0.0449698521636794	147	chr3R-28698623-28699122	P48
5.90182712473377e-07	1.19244344035405	0.153	0.067	0.045311867932856	147	chr2L-18146410-18146909	P48
5.99421801561066e-07	1.83037329129342	0.117	0.034	0.0460212082366524	147	chr3R-15584535-15585034	P48
6.07589749510633e-07	1.61671151766396	0.164	0.055	0.0466483106084284	147	chr3R-6074678-6075177	P48
6.09285299619863e-07	1.34242745355118	0.103	0.044	0.0467784881636146	147	chr3R-21250088-21250587	P48
6.33484358350777e-07	1.59660943799346	0.119	0.04	0.0486363950967393	147	chr2L-18414958-18415457	P48
6.40711428883749e-07	1.22045153093519	0.118	0.053	0.0491912606639787	147	chr3L-17188568-17189067	P48
2.43620675640796e-73	2.89737705444115	0.545	0.083	1.87042209929978e-68	148	chr2L-12757273-12757772	P48
2.10802724248495e-61	2.75295813542875	0.566	0.092	1.61845899569025e-56	148	chr2L-3708356-3708855	P48
2.41580422638931e-57	2.93461105149425	0.488	0.072	1.85475785285266e-52	148	chr2L-19305874-19306373	P48
1.195882610778e-56	2.61650720611174	0.507	0.093	9.18150833250919e-52	148	chr3L-9604721-9605220	P48
4.75460926747959e-54	2.32393558423463	0.538	0.119	3.65039881120013e-49	148	chr3R-10932057-10932556	P48
2.23886564872067e-52	1.92515156493564	0.613	0.177	1.71891149046179e-47	148	chrX-15276159-15276658	P48
1.17750294587534e-51	2.36405552233886	0.566	0.122	9.04039661725252e-47	148	chrX-12068715-12069214	P48
2.34407329042453e-51	2.41183496425682	0.486	0.102	1.79968570945634e-46	148	chr2L-1021763-1022262	P48
3.78440417090866e-51	3.14729853006805	0.427	0.053	2.90551414625683e-46	148	chr2R-15721974-15722473	P48
4.97762250423936e-51	1.93529829832782	0.575	0.173	3.82161945385481e-46	148	chr3R-17499845-17500344	P48
2.16036482742133e-48	2.86913868368457	0.488	0.074	1.658641699901e-43	148	chr3R-14968093-14968592	P48
3.39158831824886e-48	2.17103905581113	0.553	0.138	2.60392584721874e-43	148	chr3R-21094879-21095378	P48
8.18687507686566e-48	2.68886798422673	0.501	0.09	6.28555520901438e-43	148	chr3R-29359923-29360422	P48
6.26076782716396e-47	2.25391392448348	0.528	0.117	4.8067671069834e-42	148	chr3R-25160391-25160890	P48
1.4195977310604e-46	2.29439171578455	0.478	0.105	1.08991035399893e-41	148	chr3R-25161768-25162267	P48
1.65042243992001e-46	3.53626938084768	0.412	0.037	1.26712833247299e-41	148	chr2L-16419142-16419641	P48
2.86875920451449e-46	2.91255896062511	0.414	0.062	2.20251856685805e-41	148	chr3R-28004152-28004651	P48
8.92886363480665e-46	2.05398789998105	0.557	0.146	6.85522434425916e-41	148	chr3R-28219291-28219790	P48
9.44044377207668e-46	1.84962581466891	0.609	0.189	7.24799511044959e-41	148	chr3R-25152862-25153361	P48
1.68123616780934e-45	2.29610941953467	0.435	0.097	1.2907858801973e-40	148	chr2R-24287327-24287826	P48
2.29535791890201e-45	2.4472132308985	0.502	0.1	1.76228399581621e-40	148	chr2L-1112569-1113068	P48
2.4291380103574e-45	1.88984772599586	0.553	0.164	1.86499499883199e-40	148	chr2L-3176377-3176876	P48
9.52299690862353e-45	2.16327125962319	0.573	0.148	7.3113761065648e-40	148	chr3R-26032265-26032764	P48
2.5077621044947e-44	2.1007881640247	0.588	0.155	1.92535943334685e-39	148	chr3L-7441852-7442351	P48
3.16669951901021e-44	3.51997301935945	0.336	0.031	2.43126522271528e-39	148	chr2R-15723668-15724167	P48
1.93703023764712e-43	1.9433751975303	0.546	0.159	1.48717433525595e-38	148	chr2L-18413148-18413647	P48
2.79033529927076e-43	2.6637248112259	0.425	0.075	2.14230782936812e-38	148	chr2L-14955718-14956217	P48
2.16827930760593e-42	1.9226552412132	0.558	0.161	1.66471812120753e-37	148	chr2L-6886100-6886599	P48
4.74099602461528e-42	1.7672451189934	0.537	0.174	3.63994710785863e-37	148	chrX-4886137-4886636	P48
8.63277632212971e-42	2.21904816537929	0.551	0.122	6.6279003490783e-37	148	chrX-8813221-8813720	P48
2.7988691648085e-41	2.2224251395226	0.497	0.113	2.14885978997337e-36	148	chr3R-28554156-28554655	P48
3.6197033646639e-41	2.19282459066338	0.452	0.113	2.77906345525436e-36	148	chr3L-22536667-22537166	P48
6.33216055994942e-41	2.48049226254741	0.434	0.085	4.86157959150676e-36	148	chrX-6461241-6461740	P48
7.49836238372161e-41	2.2673338391506	0.384	0.09	5.75694270372611e-36	148	chr3R-18771413-18771912	P48
8.26716047798332e-41	2.97801500724209	0.333	0.046	6.34719512857648e-36	148	chr3R-30374855-30375354	P48
9.49356618469053e-41	2.61592948594233	0.437	0.077	7.288780373958e-36	148	chr2R-15722961-15723460	P48
5.12871410883077e-40	1.58255580656588	0.549	0.203	3.93762154419591e-35	148	chr2R-21134127-21134626	P48
6.00692572352181e-40	1.81161524072379	0.533	0.165	4.6118772934911e-35	148	chr3L-1149574-1150073	P48
1.32365795329259e-39	2.07838096627845	0.485	0.127	1.01625163021992e-34	148	chr2R-24286752-24287251	P48
1.59591126282186e-39	1.85725787609483	0.511	0.157	1.22527683114411e-34	148	chr3R-25152066-25152565	P48
1.66066304369271e-39	1.61382493818864	0.574	0.218	1.27499065842552e-34	148	chr2L-9398738-9399237	P48
2.95001486525279e-39	1.92780719331391	0.504	0.142	2.26490341294648e-34	148	chr3L-17119050-17119549	P48
3.0232817130463e-39	1.50672179037726	0.621	0.25	2.32115476800843e-34	148	chr3R-29323027-29323526	P48
3.13139846412675e-39	2.02356961363048	0.478	0.121	2.40416248481795e-34	148	chr3R-28545733-28546232	P48
4.52947673666062e-39	1.76414350142894	0.636	0.219	3.47755105933856e-34	148	chr2L-1437414-1437913	P48
5.62146036930334e-39	2.42306720638507	0.432	0.087	4.31593241313634e-34	148	chrX-9415205-9415704	P48
6.1459955114062e-39	3.03373431870457	0.306	0.041	4.71864951383723e-34	148	chr2L-16216575-16217074	P48
7.07855900984736e-39	3.29556328347114	0.33	0.036	5.43463446540041e-34	148	chrX-8794705-8795204	P48
7.26682205809602e-39	1.9984382986808	0.445	0.117	5.5791753033238e-34	148	chr3R-9958426-9958925	P48
1.82397327111941e-38	2.3676405268341	0.455	0.097	1.40037371863464e-33	148	chr3R-28218451-28218950	P48
4.93423576104182e-38	2.71630272601725	0.36	0.06	3.78830884789747e-33	148	chr2R-24629268-24629767	P48
5.69833229923491e-38	2.57861538900773	0.411	0.074	4.37495160606059e-33	148	chr2L-6630794-6631293	P48
5.90359356700471e-38	1.81819003110945	0.557	0.179	4.53254299700354e-33	148	chr3R-17858989-17859488	P48
9.79457479730096e-38	2.77335991331188	0.383	0.062	7.51988274637579e-33	148	chr3L-13208465-13208964	P48
1.14451499224161e-37	2.2966807263281	0.405	0.092	8.78712830443418e-33	148	chr3R-19728614-19729113	P48
1.50982617401577e-37	2.33628908048666	0.369	0.08	1.15918414336235e-32	148	chr2L-5628495-5628994	P48
1.65276776514798e-36	1.59435976316778	0.579	0.22	1.26892897937002e-31	148	chr2L-4249021-4249520	P48
2.23706578851767e-36	1.68613185173839	0.489	0.176	1.71752962979233e-31	148	chr2R-9514227-9514726	P48
3.51652300001134e-36	2.44913865031256	0.442	0.092	2.6998456984887e-31	148	chrX-10995430-10995929	P48
8.78809103893302e-36	1.44654774267782	0.583	0.243	6.74714477605122e-31	148	chr2R-21886979-21887478	P48
1.46484078352452e-35	1.88777539233618	0.549	0.165	1.12464615995879e-30	148	chrX-5213367-5213866	P48
1.81388253526886e-35	1.88628006116293	0.533	0.157	1.39262645527802e-30	148	chrX-9047984-9048483	P48
2.73263527151024e-35	2.47996206026577	0.43	0.086	2.0980080560547e-30	148	chr3R-22946990-22947489	P48
4.04413545302663e-35	2.28345412167989	0.456	0.104	3.10492543541572e-30	148	chr3L-17332464-17332963	P48
4.64516502746685e-35	2.11915659968424	0.419	0.106	3.56637190148795e-30	148	chr2L-6896560-6897059	P48
7.58408504801343e-35	2.03062956047172	0.49	0.13	5.82275713646279e-30	148	chr3R-12873083-12873582	P48
9.84953611303606e-35	1.88742635226646	0.505	0.153	7.56207984614457e-30	148	chr2L-12386796-12387295	P48
1.01953213353333e-34	2.12033348429239	0.434	0.112	7.82755990841547e-30	148	chr3R-28384935-28385434	P48
2.14355162612701e-34	2.10973642871345	0.445	0.111	1.64573319647527e-29	148	chr3R-29334033-29334532	P48
2.86527151284803e-34	2.1914844660659	0.364	0.085	2.1998408567042e-29	148	chr3R-25160964-25161463	P48
3.3124028320527e-34	2.31038618953203	0.482	0.106	2.54313039833678e-29	148	chr3R-6540880-6541379	P48
3.62612877736564e-34	3.0729105004792	0.375	0.049	2.78399663011024e-29	148	chr2R-22947641-22948140	P48
6.02735049943516e-34	1.37583548622074	0.621	0.276	4.62755861944634e-29	148	chrX-667868-668367	P48
6.33223407969697e-34	1.72666382895286	0.508	0.169	4.86163603702814e-29	148	chrX-19794469-19794968	P48
7.300768605856e-34	2.0405382692659	0.418	0.106	5.60523810483201e-29	148	chr3L-5312192-5312691	P48
1.04800259771721e-33	1.71155731748877	0.505	0.172	8.04614474423368e-29	148	chrX-12306930-12307429	P48
1.27911681240047e-33	1.76489212850627	0.543	0.177	9.82054723888587e-29	148	chr3R-17969516-17970015	P48
1.3431309726792e-33	2.98786437142485	0.353	0.049	1.03120223558418e-28	148	chr3L-13347160-13347659	P48
1.43861656471998e-33	2.77851814938172	0.375	0.062	1.10451225372941e-28	148	chr3L-4720118-4720617	P48
1.64781502328049e-33	1.83140479819922	0.508	0.154	1.26512646227383e-28	148	chrX-2832839-2833338	P48
1.66119999854347e-33	1.80825759680576	0.474	0.145	1.27540291088173e-28	148	chr3R-28117749-28118248	P48
1.80315466018332e-33	2.15354300776103	0.405	0.101	1.38439002190234e-28	148	chr2L-13759171-13759670	P48
1.98929765973161e-33	2.7492312205883	0.3	0.05	1.52730317123554e-28	148	chr3L-11539186-11539685	P48
2.44872778072882e-33	1.77082067004033	0.499	0.163	1.88003524093236e-28	148	chr2L-3981493-3981992	P48
2.47519742430586e-33	1.92997090796038	0.482	0.14	1.90035757448507e-28	148	chr3L-969717-970216	P48
2.79685085652847e-33	2.10195010680219	0.453	0.114	2.1473102136083e-28	148	chr3R-29360530-29361029	P48
2.8130090685714e-33	1.2540589892739	0.605	0.288	2.15971584248637e-28	148	chr2L-19254328-19254827	P48
3.19349976953124e-33	2.63747353537515	0.396	0.068	2.45184138305531e-28	148	chrX-8770745-8771244	P48
3.8201499682835e-33	2.50399130756626	0.382	0.073	2.93295833964934e-28	148	chrX-5863480-5863979	P48
4.00637089674054e-33	2.85438001203475	0.411	0.063	3.07593131968152e-28	148	chr2R-22948254-22948753	P48
4.68383587140835e-33	1.40608141381345	0.585	0.253	3.59606182863248e-28	148	chr2R-21887689-21888188	P48
5.83417000734583e-33	1.20868931991742	0.65	0.346	4.47924236483983e-28	148	chrX-7629576-7630075	P48
1.08018889308781e-32	1.65617884132214	0.454	0.155	8.29325824557101e-28	148	chr2R-16903362-16903861	P48
1.49149553999808e-32	2.18342240270368	0.356	0.085	1.14511061578892e-27	148	chr2R-20103407-20103906	P48
1.67895686708846e-32	2.29651033215158	0.403	0.09	1.28903592427584e-27	148	chr3R-6594918-6595417	P48
1.7312642095502e-32	1.76863975547979	0.482	0.155	1.32919540952426e-27	148	chr2L-6189673-6190172	P48
1.93215095268925e-32	2.27036717918187	0.458	0.102	1.4834282154367e-27	148	chr3R-17336148-17336647	P48
2.15187727678454e-32	2.02725730033795	0.47	0.127	1.6521252980241e-27	148	chr3R-11920865-11921364	P48
2.24056497050827e-32	3.13788018015584	0.275	0.034	1.72021616175743e-27	148	chrX-17192884-17193383	P48
3.19217624645277e-32	2.56922294372572	0.34	0.062	2.45082523497658e-27	148	chr3L-5432176-5432675	P48
6.61128091694233e-32	1.90463949894972	0.515	0.155	5.07587703679164e-27	148	chrX-1579403-1579902	P48
6.93877772701728e-32	2.19639769847196	0.334	0.078	5.32731598769479e-27	148	chr2R-20397679-20398178	P48
1.2197196712002e-31	2.77755467728351	0.321	0.051	9.36451974760665e-27	148	chr3L-3125213-3125712	P48
1.22055665532812e-31	1.7478893746693	0.487	0.157	9.37094577694718e-27	148	chrX-19792446-19792945	P48
1.4579051004248e-31	1.93526798278018	0.452	0.128	1.11932121990214e-26	148	chrX-1596499-1596998	P48
2.42716483951275e-31	2.48919484143725	0.348	0.066	1.86348007718431e-26	148	chr3L-13463198-13463697	P48
3.65148226428748e-31	2.17972599240051	0.379	0.093	2.80346202322936e-26	148	chr3L-19489736-19490235	P48
4.25429639777272e-31	2.607438110736	0.353	0.064	3.26627860235398e-26	148	chrX-7184671-7185170	P48
8.02635438385176e-31	1.61097008926281	0.492	0.174	6.16231384174602e-26	148	chr2L-1019383-1019882	P48
8.68976272527045e-31	1.97419546012584	0.302	0.08	6.67165222995364e-26	148	chrX-9844897-9845396	P48
1.2058325423603e-30	2.84676141779817	0.237	0.036	9.25789992722543e-26	148	chr3R-20424335-20424834	P48
1.34043927923886e-30	1.47322382611438	0.526	0.202	1.02913566102842e-25	148	chr3L-20071761-20072260	P48
2.0263346036438e-30	2.91574080982888	0.265	0.038	1.55573865529357e-25	148	chr3R-17641461-17641960	P48
2.61890816387777e-30	1.90166847239554	0.434	0.124	2.0106929318988e-25	148	chrX-1061653-1062152	P48
2.80776151224308e-30	1.7271081191045	0.489	0.165	2.15568697863975e-25	148	chr3L-3569671-3570170	P48
2.95757755501667e-30	2.35119956748783	0.339	0.073	2.2707097436396e-25	148	chr2L-4745036-4745535	P48
3.21833696553374e-30	2.27474036817842	0.346	0.077	2.47091038865818e-25	148	chr2L-12149414-12149913	P48
3.23237659202025e-30	2.03321444643303	0.315	0.08	2.48168945228947e-25	148	chr3R-11133704-11134203	P48
3.44551975136784e-30	2.54539977443923	0.392	0.073	2.64533224431018e-25	148	chr2R-10230894-10231393	P48
3.69285997036535e-30	1.45964032937928	0.462	0.18	2.8352301708477e-25	148	chr3L-5709199-5709698	P48
4.11796360002917e-30	2.262829211838	0.452	0.102	3.16160773355839e-25	148	chr3R-17335621-17336120	P48
4.35241638342937e-30	1.47447566249085	0.509	0.199	3.34161120254173e-25	148	chr3R-5519814-5520313	P48
5.52127486141243e-30	2.30862135415653	0.332	0.074	4.239013987598e-25	148	chr3R-13508274-13508773	P48
6.15953803593684e-30	1.3047536847704	0.48	0.212	4.72904692247087e-25	148	chr2R-16501417-16501916	P48
7.08088427409445e-30	1.91054239266715	0.455	0.131	5.43641971027876e-25	148	chr2L-8975437-8975936	P48
7.13939347023248e-30	2.02473593631783	0.42	0.112	5.48134073070569e-25	148	chr2R-22367639-22368138	P48
7.34162755988334e-30	1.30474888902809	0.51	0.223	5.63660797537603e-25	148	chr3R-8079121-8079620	P48
7.67211967975258e-30	1.91586480799173	0.444	0.125	5.89034660532684e-25	148	chr3R-6257090-6257589	P48
9.70192166256342e-30	2.24861611673496	0.347	0.08	7.44874737564969e-25	148	chr3L-5955733-5956232	P48
1.07574335122723e-29	2.08855135011802	0.443	0.112	8.25912715338214e-25	148	chrX-9414364-9414863	P48
1.32974203479084e-29	1.48184060528645	0.504	0.199	1.02092274463101e-24	148	chr3R-27403816-27404315	P48
2.06052065974806e-29	1.18038010787766	0.503	0.24	1.58198534172817e-24	148	chr3L-5310295-5310794	P48
2.07047436094368e-29	1.41972917185878	0.461	0.186	1.58962739535812e-24	148	chr2R-20819025-20819524	P48
2.20915623807203e-29	2.40126560068767	0.368	0.076	1.69610179334218e-24	148	chr3L-17537088-17537587	P48
2.47238847792934e-29	2.15238179516315	0.398	0.095	1.89820097781503e-24	148	chr3L-17711051-17711550	P48
2.58889574038617e-29	1.97421291949556	0.375	0.102	1.98765059363889e-24	148	chr2L-9511262-9511761	P48
3.02398050177085e-29	2.26635565766854	0.373	0.083	2.32169127003959e-24	148	chr2R-8510726-8511225	P48
3.31864945825493e-29	2.31268457391607	0.316	0.067	2.54792630806981e-24	148	chr2R-23105565-23106064	P48
3.41405067969329e-29	1.54236720849091	0.451	0.163	2.62117154984132e-24	148	chr3L-4719606-4720105	P48
3.77758876723702e-29	2.08128277976997	0.445	0.111	2.90028155193389e-24	148	chr2R-13741221-13741720	P48
4.14806975195384e-29	2.73982323191303	0.268	0.041	3.18472203276008e-24	148	chrX-8809856-8810355	P48
5.42797818496046e-29	1.57152947498877	0.5	0.177	4.16738453128524e-24	148	chr2L-15607204-15607703	P48
5.49567585087856e-29	2.11873001803267	0.371	0.093	4.21936009127053e-24	148	chr2L-9146297-9146796	P48
5.74987886968651e-29	1.90978045941542	0.419	0.119	4.41452700099052e-24	148	chr2L-20951438-20951937	P48
5.96741586302388e-29	1.61139274359615	0.397	0.14	4.58154320299521e-24	148	chr3L-11192392-11192891	P48
7.03611196695449e-29	1.70321744149465	0.521	0.177	5.40204532374898e-24	148	chr2R-24504747-24505246	P48
7.11251628566814e-29	3.18189985842173	0.249	0.029	5.46070550348457e-24	148	chr3R-31477515-31478014	P48
7.22102729862256e-29	1.22929578159948	0.55	0.258	5.54401591879046e-24	148	chr3L-15149555-15150054	P48
7.58548714480123e-29	2.10937959540364	0.363	0.091	5.8238336102926e-24	148	chr2L-5820841-5821340	P48
1.00120371138856e-28	1.79719045288686	0.461	0.149	7.68684161455679e-24	148	chr4-807069-807568	P48
1.04132646775178e-28	2.18347107202762	0.357	0.084	7.9948880888111e-24	148	chr3R-28564794-28565293	P48
1.26223048661389e-28	1.755588728739	0.397	0.128	9.69090078402676e-24	148	chrX-11652550-11653049	P48
1.27056147074485e-28	1.6253013991181	0.467	0.168	9.75486274779069e-24	148	chr2R-5866428-5866927	P48
1.38338862210655e-28	2.38019565966282	0.326	0.066	1.06211044850853e-23	148	chrX-22785450-22785949	P48
1.45940481370758e-28	1.5260567643464	0.461	0.173	1.12047263977213e-23	148	chr2R-10976689-10977188	P48
1.75810614526589e-28	2.26612741987624	0.365	0.083	1.34980357408934e-23	148	chrX-13576736-13577235	P48
1.87356896833804e-28	1.56110791290381	0.481	0.183	1.43845131113122e-23	148	chr3R-9088572-9089071	P48
1.92906838352141e-28	1.38929885290593	0.511	0.22	1.4810615421324e-23	148	chr3L-22154358-22154857	P48
2.48713442401838e-28	1.3494497003943	0.527	0.229	1.90952232538435e-23	148	chr3L-3430412-3430911	P48
2.55213834587439e-28	1.93899444461512	0.379	0.106	1.95942973642852e-23	148	chr3R-28132444-28132943	P48
2.92664685068832e-28	1.90064119381036	0.406	0.117	2.24696238608446e-23	148	chrX-11014473-11014972	P48
3.54840539179461e-28	1.3192036665741	0.592	0.273	2.72432372360423e-23	148	chr2L-2941654-2942153	P48
3.61387482130044e-28	2.85533371624082	0.276	0.043	2.77458853280163e-23	148	chr3R-25181561-25182060	P48
4.42990488101618e-28	2.33802795552065	0.314	0.068	3.40110377144898e-23	148	chr2R-19790545-19791044	P48
4.6626240847381e-28	2.12479029878374	0.337	0.084	3.57977626729852e-23	148	chr3L-7043483-7043982	P48
4.74998727407294e-28	2.21877703832901	0.38	0.086	3.64685022954224e-23	148	chr2L-8805691-8806190	P48
5.13788747048679e-28	1.83364159385511	0.44	0.142	3.94466448434094e-23	148	chr3R-16630871-16631370	P48
5.24724642265272e-28	2.13635761760992	0.317	0.076	4.02862591345585e-23	148	chr2L-1955482-1955981	P48
5.90780721814911e-28	2.23551868935929	0.36	0.083	4.53577806980616e-23	148	chr3L-11401836-11402335	P48
6.1933499399032e-28	1.95389425383135	0.393	0.108	4.75500634986008e-23	148	chrX-19791819-19792318	P48
6.39760261640682e-28	1.67186485457248	0.432	0.143	4.9118233847725e-23	148	chrX-18950030-18950529	P48
9.0433859609276e-28	3.02973733072032	0.28	0.038	6.94315000536177e-23	148	chr3R-21395832-21396331	P48
9.50020285647291e-28	1.51768404332016	0.34	0.124	7.29387574508564e-23	148	chr2R-19535614-19536113	P48
9.66882807245934e-28	1.84686283012239	0.524	0.158	7.42333944091138e-23	148	chr2L-18285914-18286413	P48
1.06552451527358e-27	1.93224156108811	0.435	0.128	8.18067101846444e-23	148	chr2R-9233355-9233854	P48
1.59517417991149e-27	1.64027098031986	0.441	0.154	1.22471092836885e-22	148	chr3L-17215282-17215781	P48
1.6001143669357e-27	1.34868357230466	0.516	0.221	1.22850380635856e-22	148	chr2L-6896054-6896553	P48
1.77388224291728e-27	1.58429279577357	0.447	0.16	1.36191583082217e-22	148	chrX-1429674-1430173	P48
1.81225091646963e-27	2.00164938330946	0.309	0.081	1.39137376362872e-22	148	chr3R-24494155-24494654	P48
1.89534290775995e-27	1.93022230616549	0.472	0.133	1.45516847086178e-22	148	chr2L-6516334-6516833	P48
2.19728011313168e-27	1.57348935135499	0.498	0.186	1.68698377965798e-22	148	chr3L-3530757-3531256	P48
2.4940533755273e-27	1.67166012469059	0.358	0.12	1.91483441959484e-22	148	chr2L-19255245-19255744	P48
2.6260971162557e-27	1.69663657949873	0.381	0.13	2.01621232197648e-22	148	chr3L-17078164-17078663	P48
3.15883330014961e-27	1.62807626824122	0.502	0.182	2.42522585452286e-22	148	chr2R-6562645-6563144	P48
3.15901442350228e-27	1.32203577162889	0.568	0.254	2.42536491378811e-22	148	chr3R-28126410-28126909	P48
3.38946620820141e-27	2.06820791008253	0.416	0.11	2.60229657600871e-22	148	chr2R-9786167-9786666	P48
3.54926988021062e-27	2.65439531065399	0.351	0.059	2.72498744323051e-22	148	chrX-8755106-8755605	P48
3.66423257573058e-27	1.63694987648246	0.496	0.177	2.81325120234291e-22	148	chr3L-18586232-18586731	P48
3.6790053085229e-27	1.67862176959505	0.476	0.158	2.82459311567154e-22	148	chr2R-24226338-24226837	P48
4.22172604417758e-27	1.3944599287524	0.578	0.241	3.24127238767778e-22	148	chr3R-13506177-13506676	P48
4.30998982515511e-27	2.3430327888853	0.339	0.073	3.30903778816108e-22	148	chr3R-25187022-25187521	P48
4.55286747256409e-27	1.63016852776098	0.435	0.149	3.49550953073581e-22	148	chr2L-20956491-20956990	P48
4.62081301891042e-27	1.21204291420444	0.559	0.267	3.54767540339866e-22	148	chr3L-2615434-2615933	P48
4.73432494804437e-27	1.84906847932761	0.389	0.114	3.63482532211055e-22	148	chrX-4351182-4351681	P48
6.97599125386364e-27	1.17609667172599	0.597	0.293	5.35588704506635e-22	148	chr2L-15012511-15013010	P48
8.05678890843599e-27	1.6280241729445	0.388	0.135	6.18568025234081e-22	148	chr3L-21163344-21163843	P48
8.86135362243284e-27	1.77713249430965	0.498	0.162	6.80339285715903e-22	148	chr3R-18205785-18206284	P48
9.43178864020239e-27	2.70256025927709	0.255	0.042	7.24135004640178e-22	148	chr2L-11253675-11254174	P48
1.04686232263061e-26	1.71979211581056	0.383	0.125	8.03739016822878e-22	148	chr2L-5655983-5656482	P48
1.09558781411487e-26	1.48340357978962	0.516	0.204	8.4114850016483e-22	148	chr3L-15276541-15277040	P48
1.15636585001122e-26	1.95574717526176	0.42	0.12	8.87811445004612e-22	148	chr3R-31000086-31000585	P48
1.18543062707582e-26	1.29050842214116	0.523	0.232	9.10126218243735e-22	148	chr3R-29322417-29322916	P48
1.2095934477115e-26	1.43033768429656	0.473	0.185	9.28677465414984e-22	148	chrX-6424354-6424853	P48
1.24655991145274e-26	1.63026269029322	0.388	0.138	9.57058837616952e-22	148	chr2R-18540792-18541291	P48
1.25320696464656e-26	2.24604991486147	0.329	0.079	9.62162179177044e-22	148	chr3R-30373118-30373617	P48
1.2561431144191e-26	1.98666313133101	0.302	0.08	9.64416437526405e-22	148	chr3R-25151284-25151783	P48
1.50902455934234e-26	1.19350755894152	0.623	0.297	1.15856869568068e-21	148	chr2L-11249492-11249991	P48
1.66032530950382e-26	2.56789845283589	0.325	0.06	1.27473135962465e-21	148	chr3L-2713295-2713794	P48
1.72196983980546e-26	1.84223419903495	0.375	0.117	1.32205956420904e-21	148	chr3L-9109455-9109954	P48
2.15125417425806e-26	1.62165751441604	0.406	0.144	1.65164690482837e-21	148	chr2R-20738990-20739489	P48
2.41618388962508e-26	1.59849809870675	0.498	0.178	1.85504934309855e-21	148	chr3R-31650472-31650971	P48
2.76275297770079e-26	1.4028054375516	0.404	0.162	2.12113122615956e-21	148	chrX-12840598-12841097	P48
2.89325116100384e-26	1.47390289419852	0.433	0.171	2.2213225113723e-21	148	chr3L-971507-972006	P48
3.13090269150361e-26	1.34803278570946	0.467	0.209	2.40378185042881e-21	148	chrX-12940246-12940745	P48
4.35916227581973e-26	1.59238420683694	0.412	0.152	3.34679042888336e-21	148	chr3L-3504490-3504989	P48
4.57141543299379e-26	1.67603778220451	0.388	0.134	3.50974991283531e-21	148	chr2L-268500-268999	P48
4.86250545668601e-26	2.00755321658787	0.371	0.092	3.73323718942525e-21	148	chr3R-13617003-13617502	P48
5.47226727440955e-26	1.9706593555056	0.375	0.101	4.20138792260068e-21	148	chr2R-24225771-24226270	P48
5.6092938094945e-26	1.5842939183977	0.421	0.15	4.3065914151775e-21	148	chr3L-7036556-7037055	P48
5.75432003604817e-26	1.63121894949563	0.498	0.176	4.41793675087634e-21	148	chr2L-18413649-18414148	P48
6.33915922841682e-26	1.87774504126451	0.407	0.12	4.8669528892093e-21	148	chr2R-9232826-9233325	P48
6.75532313834035e-26	2.53069904237836	0.246	0.046	5.18646689269219e-21	148	chr2L-17895309-17895808	P48
6.98785193903608e-26	1.82429847018605	0.353	0.111	5.36499320471434e-21	148	chr3R-12099419-12099918	P48
7.24907130950969e-26	2.65865239352864	0.264	0.044	5.56554698858916e-21	148	chr3L-22245562-22246061	P48
7.68194890936392e-26	1.97649734779851	0.403	0.108	5.89789309465324e-21	148	chr3L-20906677-20907176	P48
9.96047307849909e-26	1.65371756572444	0.512	0.182	7.64725281074846e-21	148	chr2R-7134551-7135050	P48
9.98396736768264e-26	1.66632072970775	0.381	0.135	7.66529078621202e-21	148	chrX-20355718-20356217	P48
1.05687159842298e-25	1.24695192666272	0.603	0.293	8.11423738405225e-21	148	chrX-4176079-4176578	P48
1.06271242233474e-25	1.6812687774534	0.457	0.153	8.15908089371718e-21	148	chr3L-20090231-20090730	P48
1.11482540759998e-25	1.3632695805744	0.538	0.227	8.55918354938962e-21	148	chr2R-20819807-20820306	P48
1.15258770510513e-25	2.73943549517537	0.276	0.044	8.84910736471514e-21	148	chr2L-21967783-21968282	P48
1.19903258972885e-25	1.42152260077592	0.456	0.186	9.20569261090219e-21	148	chrX-21565627-21566126	P48
1.23479370915658e-25	1.65515264163475	0.422	0.147	9.48025218142053e-21	148	chrX-13025978-13026477	P48
1.29083302135603e-25	1.20128924069078	0.554	0.26	9.91049960476306e-21	148	chrX-19793542-19794041	P48
1.31514531640623e-25	2.06105153860683	0.326	0.085	1.00971596812405e-20	148	chr2R-8481159-8481658	P48
1.37677200731225e-25	2.7118588708977	0.229	0.037	1.05703047633405e-20	148	chr2L-17152007-17152506	P48
1.42876542104017e-25	1.33895508312284	0.449	0.192	1.0969489396578e-20	148	chrX-7242065-7242564	P48
2.02068746886094e-25	2.26129058416038	0.341	0.077	1.55140301109267e-20	148	chrX-17713853-17714352	P48
2.1796124438624e-25	1.50799841248421	0.563	0.224	1.6734192498998e-20	148	chr2L-9284998-9285497	P48
2.24970063093684e-25	1.72235026555462	0.473	0.16	1.72723015640807e-20	148	chr2L-4248468-4248967	P48
2.52866323428833e-25	1.84672707289175	0.409	0.128	1.94140648475721e-20	148	chr3L-6505242-6505741	P48
2.58551934766628e-25	2.18475790957339	0.334	0.079	1.98505833436426e-20	148	chr2R-8533798-8534297	P48
2.6148969579555e-25	1.8045836887178	0.376	0.12	2.00761328843991e-20	148	chr2R-15033165-15033664	P48
2.79098381856725e-25	2.32557256945756	0.298	0.067	2.14280573654319e-20	148	chr2R-22624405-22624904	P48
2.82289907313954e-25	1.65455005905857	0.377	0.123	2.16730899239362e-20	148	chr2L-20528924-20529423	P48
3.16416261103967e-25	1.61177353748598	0.549	0.202	2.42931748625182e-20	148	chr3L-22181028-22181527	P48
3.29994254048218e-25	1.89391262448706	0.304	0.088	2.5335638848806e-20	148	chr3R-15050554-15051053	P48
3.36427202248526e-25	2.08557021041283	0.358	0.092	2.58295348798328e-20	148	chr2R-9343747-9344246	P48
3.40808706491823e-25	2.045670567648	0.352	0.092	2.61659292496162e-20	148	chr2L-21004503-21005002	P48
3.92098338528885e-25	1.09721374076042	0.604	0.309	3.01037420388937e-20	148	chrX-15537938-15538437	P48
3.9499267575806e-25	1.42030996967012	0.422	0.17	3.03259576740008e-20	148	chrX-16515387-16515886	P48
4.30817703492958e-25	1.33115212988478	0.485	0.211	3.30764600033753e-20	148	chr3L-10495808-10496307	P48
4.35262951664132e-25	1.73827162611661	0.407	0.128	3.34177483769654e-20	148	chr2L-14188056-14188555	P48
5.04143910086752e-25	1.00518312568563	0.565	0.305	3.87061528408205e-20	148	chr2L-15181172-15181671	P48
5.45631392425663e-25	2.23634355582151	0.347	0.079	4.18913957848727e-20	148	chr3R-31970919-31971418	P48
5.83302276154602e-25	1.97386041407989	0.26	0.071	4.47836155540457e-20	148	chr3L-19346443-19346942	P48
5.9794097501117e-25	2.70746250027782	0.269	0.044	4.59075162974576e-20	148	chr2L-5633118-5633617	P48
7.12061291075634e-25	1.99903887692228	0.325	0.089	5.46692176836229e-20	148	chr2L-3402389-3402888	P48
9.28595969710511e-25	1.64242383046143	0.348	0.125	7.12938841704942e-20	148	chrX-1412941-1413440	P48
1.1968517937532e-24	1.68817586119378	0.396	0.133	9.18894933171953e-20	148	chr2L-11657957-11658456	P48
1.28200931812831e-24	2.33480302461162	0.332	0.072	9.84275474086194e-20	148	chr2L-11244316-11244815	P48
1.36702810701336e-24	1.77864877832687	0.41	0.129	1.04954949944058e-19	148	chrX-3008675-3009174	P48
1.46709522116137e-24	1.84148123688276	0.299	0.087	1.12637702699886e-19	148	chrX-10174655-10175154	P48
1.47016838024257e-24	1.17986655497996	0.571	0.277	1.12873647561503e-19	148	chr3L-15730647-15731146	P48
1.50096579923169e-24	1.30166867656906	0.468	0.203	1.15238150201812e-19	148	chrX-14984317-14984816	P48
1.60252511452437e-24	1.54508261431633	0.376	0.139	1.23035468192723e-19	148	chr3L-7191518-7192017	P48
1.70007911764317e-24	1.68966113884821	0.454	0.154	1.30525274336172e-19	148	chr2L-9624006-9624505	P48
1.71091561286205e-24	1.3336373815116	0.372	0.156	1.31357257093097e-19	148	chr3L-22001834-22002333	P48
1.80053118335033e-24	1.27712839594847	0.46	0.207	1.38237582132905e-19	148	chr3L-15149039-15149538	P48
1.98524038063093e-24	1.23033885344886	0.489	0.235	1.5241881546332e-19	148	chr2L-6569454-6569953	P48
2.01157208297302e-24	1.35262224146543	0.498	0.228	1.54440458242337e-19	148	chr3R-25184715-25185214	P48
2.13911558461057e-24	1.89539164018792	0.359	0.104	1.64232738124061e-19	148	chr2L-8801434-8801933	P48
2.61842615241553e-24	1.42519841982849	0.488	0.204	2.01032286277855e-19	148	chr2L-2940959-2941458	P48
2.75710322807347e-24	1.23997182880263	0.558	0.271	2.11679357438569e-19	148	chr2L-7104194-7104693	P48
2.91518091913722e-24	2.44342710061486	0.247	0.05	2.23815930247679e-19	148	chr3L-22003204-22003703	P48
3.02335836105065e-24	2.08718662553229	0.233	0.058	2.32121361528025e-19	148	chr3L-12906376-12906875	P48
3.27538021307267e-24	2.00655192623928	0.339	0.088	2.51470591238867e-19	148	chr3R-22860140-22860639	P48
3.7450151769275e-24	1.36622592792022	0.553	0.244	2.87527285223786e-19	148	chr3R-29959665-29960164	P48
4.18898830701494e-24	2.14236843914096	0.353	0.087	3.21613766259379e-19	148	chr3R-25572026-25572525	P48
4.37471706735195e-24	1.28080610556636	0.473	0.208	3.35873277563013e-19	148	chr3R-11905744-11906243	P48
4.76327290071108e-24	1.37236841278011	0.476	0.2	3.65705040224994e-19	148	chrX-11656664-11657163	P48
4.86905959486993e-24	1.94822726585412	0.389	0.11	3.73826919455733e-19	148	chr2L-4249634-4250133	P48
5.08278415399637e-24	1.5098847141414	0.468	0.18	3.90235836207225e-19	148	chr3R-30953435-30953934	P48
5.10623183365153e-24	1.74491056978548	0.332	0.104	3.9203605526043e-19	148	chr3L-1080349-1080848	P48
5.135469629208e-24	2.02913624413334	0.324	0.084	3.94280816252074e-19	148	chr3L-19366881-19367380	P48
6.1719814291813e-24	2.19588815609039	0.321	0.076	4.73860046206823e-19	148	chr3R-27519640-27520139	P48
7.25406861402123e-24	1.14539921280245	0.625	0.319	5.56938371910094e-19	148	chr2R-8334701-8335200	P48
8.15031566620024e-24	1.5316815992992	0.363	0.137	6.25748635588189e-19	148	chr3L-10986778-10987277	P48
8.61752531288324e-24	1.66273085648468	0.385	0.133	6.61619123421924e-19	148	chr3L-4571376-4571875	P48
8.73298071346815e-24	1.32197371171394	0.453	0.198	6.70483327257231e-19	148	chr3L-8849505-8850004	P48
1.02384033991906e-23	1.81007054494405	0.419	0.132	7.86063659376255e-19	148	chrX-17732370-17732869	P48
1.02958793410031e-23	2.19852791281606	0.296	0.073	7.90476432284857e-19	148	chr2R-5920769-5921268	P48
1.41793546360331e-23	1.99328253479057	0.383	0.1	1.08863413153608e-18	148	chr3R-20219285-20219784	P48
1.69389021858591e-23	1.70871694849074	0.376	0.121	1.30050115422152e-18	148	chr2R-20497592-20498091	P48
1.76776396610903e-23	1.96522417211051	0.45	0.127	1.35721846261987e-18	148	chr2L-8783055-8783554	P48
1.81658056453103e-23	1.48256196647473	0.434	0.168	1.39469789422434e-18	148	chrX-10402667-10403166	P48
2.08971050711921e-23	1.7596857339021	0.312	0.105	1.60439613894584e-18	148	chr3R-26832070-26832569	P48
2.21543272839008e-23	1.7038034229938	0.423	0.146	1.70092063154877e-18	148	chr3L-5999674-6000173	P48
2.21827956370201e-23	1.87265952654178	0.34	0.101	1.70310631782786e-18	148	chrX-15194032-15194531	P48
2.22544308811822e-23	2.17379986414088	0.323	0.08	1.70860618533364e-18	148	chr3L-3412786-3413285	P48
3.42215861743726e-23	1.40898749114848	0.449	0.184	2.62739650012363e-18	148	chrX-20333023-20333522	P48
3.66270023268345e-23	2.11058585281379	0.304	0.073	2.81207473064505e-18	148	chr3R-6540114-6540613	P48
4.01001357557939e-23	2.19081246528167	0.338	0.08	3.07872802278683e-18	148	chrX-18060481-18060980	P48
4.14931045206844e-23	1.30540530027346	0.543	0.245	3.18567459268006e-18	148	chr2L-20137540-20138039	P48
4.70081855400466e-23	1.30273373345116	0.447	0.197	3.60910045302262e-18	148	chrX-2856430-2856929	P48
4.84303201768804e-23	2.04522652467168	0.266	0.067	3.71828626190017e-18	148	chr3R-18539143-18539642	P48
4.86143528102553e-23	1.48090641896797	0.453	0.174	3.73241555136016e-18	148	chr3R-9126181-9126680	P48
5.87981914849171e-23	1.33442245979398	0.613	0.287	4.514289949446e-18	148	chr3L-1691284-1691783	P48
7.88401930373371e-23	1.06625047496499	0.602	0.318	6.05303466063459e-18	148	chr3R-11906267-11906766	P48
8.35295332357482e-23	2.17141370854317	0.314	0.073	6.41306344370781e-18	148	chrX-1748931-1749430	P48
1.11193815917053e-22	1.40476962414618	0.422	0.175	8.53701641084767e-18	148	chr2L-17795532-17796031	P48
1.18957846270648e-22	1.92673793933544	0.337	0.093	9.13310760527528e-18	148	chrX-10567383-10567882	P48
1.53612014729886e-22	1.71702113717212	0.461	0.154	1.17937160429017e-17	148	chr2R-15080229-15080728	P48
1.68456198437252e-22	1.56123850099293	0.423	0.154	1.29333930912184e-17	148	chrX-6166795-6167294	P48
1.81425810205183e-22	1.58813611391659	0.43	0.155	1.39291480043132e-17	148	chr3R-19205454-19205953	P48
1.81777009605455e-22	2.49591965051941	0.224	0.044	1.39561116894684e-17	148	chr2R-8478557-8479056	P48
1.84125782091249e-22	2.44359553360247	0.272	0.053	1.41364410458378e-17	148	chr2R-18023174-18023673	P48
1.85623075773727e-22	1.48466196168208	0.423	0.163	1.42513972656037e-17	148	chr3L-22179739-22180238	P48
2.17861925354536e-22	1.37945926626018	0.54	0.23	1.67265671810198e-17	148	chrX-667247-667746	P48
2.59315821093955e-22	1.16299909258747	0.625	0.306	1.99092314803095e-17	148	chr2L-12386209-12386708	P48
2.75848601147372e-22	1.26573096353693	0.481	0.215	2.11785522016906e-17	148	chr3R-25404194-25404693	P48
3.12763765087035e-22	1.53081353039585	0.399	0.15	2.40127508283222e-17	148	chr2L-3180935-3181434	P48
3.21531376660094e-22	2.25360210812397	0.311	0.07	2.46858929744554e-17	148	chr3R-27733838-27734337	P48
3.73877797418707e-22	2.37252308735085	0.264	0.052	2.87048417746186e-17	148	chr3R-28578633-28579132	P48
3.89389418926076e-22	1.03469219484033	0.551	0.29	2.98957620274684e-17	148	chr3R-26784331-26784830	P48
4.1582609018945e-22	2.27706329129932	0.266	0.059	3.19254639003852e-17	148	chr2L-1021233-1021732	P48
4.26239427205055e-22	2.38791506559613	0.28	0.058	3.27249582630953e-17	148	chr3R-4975499-4975998	P48
4.2970892191415e-22	1.29882866304648	0.442	0.186	3.29913321888808e-17	148	chr2L-10583814-10584313	P48
4.7176743915654e-22	1.09218870460486	0.512	0.263	3.62204169086825e-17	148	chr2L-14139429-14139928	P48
4.75105267760325e-22	2.99249606937702	0.21	0.027	3.64766820375667e-17	148	chr3R-14967561-14968060	P48
5.31142168141889e-22	1.03497188651353	0.488	0.259	4.07789711012617e-17	148	chr2L-11921962-11922461	P48
5.48461519773367e-22	1.57535464303847	0.342	0.126	4.210868164212e-17	148	chrX-14018660-14019159	P48
5.62309701689593e-22	1.44346119296874	0.512	0.206	4.31718896569202e-17	148	chr2R-9342652-9343151	P48
6.33753987872787e-22	2.42038851829855	0.282	0.056	4.86570961729211e-17	148	chr3R-25187603-25188102	P48
8.87031034412125e-22	1.27870021154108	0.45	0.196	6.81026946980253e-17	148	chr3R-9089126-9089625	P48
8.98844986871597e-22	2.30773295226228	0.254	0.055	6.90097227120537e-17	148	chr3L-11481146-11481645	P48
9.71593503938701e-22	1.80327456549349	0.326	0.104	7.45950628583977e-17	148	chr3L-21867805-21868304	P48
1.07348914838815e-21	2.01315125030196	0.336	0.086	8.24182028566488e-17	148	chrX-15373103-15373602	P48
1.23395431662249e-21	2.33326416032968	0.258	0.053	9.47380766130082e-17	148	chrX-15374044-15374543	P48
1.29227675017239e-21	1.71764681050297	0.34	0.108	9.92158397712351e-17	148	chr3R-29644603-29645102	P48
1.31074554099308e-21	1.04412111739493	0.546	0.291	1.00633799655285e-16	148	chr2L-14140884-14141383	P48
1.43881646683656e-21	1.34793242466841	0.567	0.252	1.10466573057844e-16	148	chr2L-6885025-6885524	P48
1.5180686202948e-21	2.10701423630168	0.312	0.079	1.16551236391753e-16	148	chr3R-26212278-26212777	P48
1.56241904084398e-21	2.63682613664726	0.207	0.035	1.19956284279837e-16	148	chr2L-14366950-14367449	P48
1.8637301602576e-21	1.39290572757475	0.495	0.202	1.43089746783937e-16	148	chr2L-5730919-5731418	P48
1.88783148566003e-21	1.44078718031766	0.356	0.14	1.44940150143035e-16	148	chr2R-17295943-17296442	P48
2.61807400200965e-21	2.51017909163941	0.257	0.05	2.01005249578293e-16	148	chr3L-1130792-1131291	P48
2.80990602479155e-21	1.68962103805191	0.398	0.133	2.15733344959396e-16	148	chr2R-6859307-6859806	P48
2.83174301562226e-21	1.00421287626387	0.567	0.314	2.17409901767415e-16	148	chr3L-17208701-17209200	P48
3.01790845491524e-21	2.36976873803373	0.263	0.053	2.31702939534573e-16	148	chrX-10996074-10996573	P48
3.05231850292165e-21	2.44731313502371	0.217	0.043	2.34344805380313e-16	148	chr3R-26009108-26009607	P48
3.19088093239271e-21	2.00281163664449	0.241	0.063	2.44983074465383e-16	148	chrX-9048857-9049356	P48
3.51414519618662e-21	1.70041700270046	0.396	0.137	2.69802011582424e-16	148	chrX-2329453-2329952	P48
3.82888573659703e-21	1.05862356044435	0.524	0.276	2.93966531312974e-16	148	chrX-21483939-21484438	P48
4.19617354906618e-21	1.90071579698572	0.3	0.086	3.22165420403105e-16	148	chr3R-15864289-15864788	P48
5.27304125102701e-21	1.91019901752232	0.316	0.093	4.0484301508885e-16	148	chr3R-26081150-26081649	P48
5.90771100586527e-21	1.39551834659913	0.42	0.177	4.53570420186312e-16	148	chr2R-14624810-14625309	P48
6.15627739345397e-21	1.57663358523564	0.318	0.113	4.72654353159822e-16	148	chr3L-17679457-17679956	P48
6.28731116089075e-21	2.10583664029428	0.336	0.085	4.82714601688548e-16	148	chr2L-13851285-13851784	P48
6.54563050961732e-21	1.87888165760309	0.352	0.1	5.02547328006379e-16	148	chrX-15275656-15276155	P48
7.08987438730147e-21	1.99141303478382	0.339	0.089	5.44332195959458e-16	148	chr3R-26933584-26934083	P48
7.52087407979212e-21	1.75571591013711	0.361	0.116	5.7742262835012e-16	148	chr3L-8609662-8610161	P48
8.23123181213578e-21	1.77992054971913	0.266	0.083	6.31961053608536e-16	148	chr3R-7646437-7646936	P48
8.43705436055263e-21	1.12970185067472	0.452	0.23	6.47763285585788e-16	148	chr3R-17911441-17911940	P48
8.48327541805654e-21	2.17499583188878	0.357	0.089	6.51311953496709e-16	148	chrX-5212845-5213344	P48
8.70538230366032e-21	1.07031154360559	0.605	0.329	6.68364431745825e-16	148	chrX-4175415-4175914	P48
8.92698541120421e-21	1.06570403577896	0.513	0.254	6.85378231930614e-16	148	chr2L-17051010-17051509	P48
9.02558535959903e-21	1.67301304353307	0.402	0.138	6.92948341568576e-16	148	chrX-4351971-4352470	P48
9.05193702337673e-21	1.36598014899005	0.456	0.187	6.94971516906772e-16	148	chr2R-22002705-22003204	P48
9.25005062066949e-21	1.30702023980238	0.416	0.182	7.10181886452521e-16	148	chrX-19099767-19100266	P48
9.28971423921944e-21	1.51992044962403	0.474	0.177	7.13227100430312e-16	148	chr2R-21133598-21134097	P48
1.01329390496998e-20	1.12654164600427	0.551	0.278	7.7796652847975e-16	148	chr2R-22464438-22464937	P48
1.07266423424076e-20	1.42632543696415	0.416	0.172	8.23548692480686e-16	148	chr2L-2021024-2021523	P48
1.15221151069107e-20	1.29814812246006	0.476	0.218	8.84621909448178e-16	148	chr2L-6894308-6894807	P48
1.16353586302686e-20	1.93732636049859	0.31	0.087	8.93316294197501e-16	148	chr3R-11018053-11018552	P48
1.21029003416636e-20	1.79950172542952	0.407	0.128	9.29212276631567e-16	148	chr3L-17215841-17216340	P48
1.22142253121439e-20	1.32327695756386	0.351	0.149	9.37759362565162e-16	148	chrX-1054636-1055135	P48
1.27629591076715e-20	1.47255903567098	0.292	0.11	9.79888948450589e-16	148	chr2L-18317319-18317818	P48
1.33226622022111e-20	2.13669306786622	0.302	0.077	1.02286071323696e-15	148	chr3L-11402435-11402934	P48
1.36905995649129e-20	2.24332076286478	0.303	0.068	1.05110947219575e-15	148	chr3R-13619070-13619569	P48
1.5033481960261e-20	1.73016270312866	0.354	0.113	1.154210610981e-15	148	chr2L-2061265-2061764	P48
1.5210009433985e-20	1.64886432600183	0.441	0.148	1.16776368430363e-15	148	chr3R-20277725-20278224	P48
1.61131205690649e-20	1.3590661657091	0.54	0.231	1.23710094481053e-15	148	chr2L-18315919-18316418	P48
1.77693179116506e-20	1.84801103937243	0.364	0.114	1.36425715198488e-15	148	chr2L-17327314-17327813	P48
1.93565926347288e-20	1.15772233393958	0.47	0.237	1.48612175612393e-15	148	chr2L-7534198-7534697	P48
1.94378217916243e-20	1.6549390464041	0.302	0.102	1.49235820587375e-15	148	chr3L-17718336-17718835	P48
2.0176101146958e-20	1.88355550093291	0.286	0.084	1.54904034165884e-15	148	chr2R-8480246-8480745	P48
2.1169674167192e-20	1.15581739576131	0.404	0.2	1.62532290386033e-15	148	chr3R-31270401-31270900	P48
2.11821741637037e-20	1.70085652577968	0.307	0.1	1.62628260359251e-15	148	chrX-13171655-13172154	P48
2.18873093724352e-20	1.09774348772819	0.523	0.27	1.68042006437808e-15	148	chr3R-22325764-22326263	P48
2.1888840340559e-20	1.92239814524133	0.326	0.093	1.68053760598676e-15	148	chr3L-10549178-10549677	P48
2.1895442985287e-20	1.59769671060179	0.291	0.102	1.68104453063839e-15	148	chr3R-31884911-31885410	P48
2.28794151220535e-20	1.17177569452452	0.526	0.255	1.75658997541078e-15	148	chr2L-7104751-7105250	P48
2.37288391610002e-20	1.84528433670884	0.42	0.123	1.82180535542495e-15	148	chr3R-12126760-12127259	P48
2.37935178738152e-20	2.22376817669392	0.263	0.06	1.82677112828004e-15	148	chrX-6461821-6462320	P48
2.58646390732891e-20	2.55546631847203	0.257	0.048	1.98578352949085e-15	148	chr3R-13536454-13536953	P48
2.60625566627555e-20	1.69513244748294	0.323	0.108	2.00097885033971e-15	148	chr2R-23504847-23505346	P48
2.67793922489453e-20	1.8998983968634	0.307	0.087	2.05601461930502e-15	148	chrX-15237721-15238220	P48
2.69893418527741e-20	1.94397690097661	0.284	0.08	2.07213371008859e-15	148	chr2L-1868476-1868975	P48
2.97242798766948e-20	1.35817052616617	0.456	0.203	2.28211131181312e-15	148	chr2R-16052298-16052797	P48
3.30488681203386e-20	1.35464277609549	0.423	0.178	2.53735989880712e-15	148	chr3R-21940805-21941304	P48
3.43196752412326e-20	1.05313507921353	0.563	0.313	2.63492738632087e-15	148	chr2L-940334-940833	P48
3.44299876201774e-20	1.28286365511657	0.503	0.221	2.64339672952674e-15	148	chr3L-20285533-20286032	P48
3.58775672764503e-20	1.37017750902116	0.458	0.19	2.75453610521675e-15	148	chr2L-8623765-8624264	P48
3.97155977687708e-20	1.53139202504327	0.379	0.14	3.04920473429515e-15	148	chr2R-22450077-22450576	P48
3.99834051288563e-20	1.65990655902836	0.302	0.104	3.06976591217307e-15	148	chr2L-20293232-20293731	P48
4.29180046133381e-20	1.75549893600259	0.35	0.114	3.29507272219365e-15	148	chrX-13706295-13706794	P48
4.3109235141363e-20	1.92131262824898	0.344	0.107	3.30975463721328e-15	148	chrX-18186418-18186917	P48
4.50873114555103e-20	2.66278232484984	0.271	0.045	3.46162342430826e-15	148	chr3L-14425208-14425707	P48
4.63844980611699e-20	1.00585514131089	0.605	0.335	3.56121622314438e-15	148	chr2R-18472513-18473012	P48
5.21676074203471e-20	2.14159307854861	0.29	0.067	4.00522022730457e-15	148	chrX-8814042-8814541	P48
5.30493555156126e-20	1.43601975504504	0.421	0.17	4.07291731906667e-15	148	chr3R-10923603-10924102	P48
5.83768325387447e-20	1.61742947135896	0.394	0.144	4.48193969499467e-15	148	chrX-18053166-18053665	P48
5.98097691838768e-20	1.17288167092826	0.468	0.232	4.59195483886133e-15	148	chr3L-9191521-9192020	P48
6.24286482284089e-20	1.12256822041501	0.454	0.231	4.79302189638432e-15	148	chr2L-19903388-19903887	P48
6.26460596814645e-20	1.95403726660312	0.311	0.089	4.80971387810412e-15	148	chr2R-15621806-15622305	P48
6.30527770345805e-20	1.08868722178889	0.382	0.195	4.84094000960695e-15	148	chr3L-550601-551100	P48
6.3963141234746e-20	1.17177616516975	0.515	0.242	4.91083413143886e-15	148	chr2R-12109604-12110103	P48
6.60814040878427e-20	1.73699749927059	0.35	0.112	5.07346588024821e-15	148	chr3L-11486238-11486737	P48
6.77113538061872e-20	1.47217096160722	0.364	0.135	5.19860689982383e-15	148	chrX-1755331-1755830	P48
7.1234521346968e-20	1.37173716864519	0.473	0.195	5.46910161093482e-15	148	chrX-18235042-18235541	P48
8.03852109640923e-20	1.45440823551087	0.369	0.144	6.17165495697915e-15	148	chr3L-10761784-10762283	P48
8.29229598049221e-20	1.98423433937389	0.296	0.081	6.3664931619827e-15	148	chr3R-10938621-10939120	P48
8.30200610020436e-20	1.48883133079228	0.373	0.143	6.3739482034929e-15	148	chr2R-17655354-17655853	P48
9.0801527123222e-20	1.23907849915987	0.41	0.184	6.97137804641249e-15	148	chr3R-15690703-15691202	P48
9.61782435486298e-20	1.79303143522293	0.258	0.079	7.3841808266896e-15	148	chr3R-22907325-22907824	P48
9.96647024500405e-20	2.14880120389169	0.23	0.055	7.65185719530431e-15	148	chr2L-3317958-3318457	P48
1.029746586777e-19	2.37141378730892	0.179	0.039	7.9059823946391e-15	148	chr3L-13720026-13720525	P48
1.10703619198079e-19	1.38375695265441	0.522	0.222	8.49938106755174e-15	148	chrX-11653133-11653632	P48
1.20394231315327e-19	2.32835002990444	0.255	0.055	9.24338750346552e-15	148	chr2L-8802161-8802660	P48
1.22928072431905e-19	1.15661985642054	0.467	0.227	9.43792568903191e-15	148	chr2R-21233592-21234091	P48
1.28186009944592e-19	1.90052576526335	0.264	0.077	9.84160909950596e-15	148	chr3R-31424605-31425104	P48
1.29382901607171e-19	1.40900583545893	0.367	0.145	9.93350165379216e-15	148	chr2L-9217331-9217830	P48
1.42541850942053e-19	2.49748602642876	0.178	0.035	1.09437931479271e-14	148	chr2L-21946855-21947354	P48
1.50269464650654e-19	1.05086266206789	0.451	0.238	1.15370884180186e-14	148	chr3R-23882531-23883030	P48
1.64821065901807e-19	1.05344987307544	0.596	0.326	1.26543021556771e-14	148	chr3R-26493488-26493987	P48
1.66724724905556e-19	1.28628935787295	0.504	0.226	1.28004574793489e-14	148	chrX-974260-974759	P48
1.92839781954824e-19	1.51279032371361	0.334	0.124	1.48054670993636e-14	148	chr3L-15885862-15886361	P48
2.15898580421699e-19	1.85678358640865	0.361	0.107	1.65758294104564e-14	148	chr2R-6224634-6225133	P48
2.23457136900437e-19	1.94796685557938	0.253	0.071	1.71561451426679e-14	148	chr2R-23146316-23146815	P48
2.23703807607566e-19	1.62156632776837	0.322	0.115	1.71750835328785e-14	148	chr3L-12905250-12905749	P48
2.26597921092275e-19	2.57857616317807	0.185	0.034	1.73972819897805e-14	148	chr3R-31949585-31950084	P48
2.49521380691852e-19	1.41269055768	0.351	0.142	1.91572535239976e-14	148	chr3L-2622767-2623266	P48
2.54302991582552e-19	2.04535838692449	0.254	0.065	1.9524366481742e-14	148	chr3R-25179785-25180284	P48
2.54372420930599e-19	2.15701055667851	0.253	0.059	1.95296969893677e-14	148	chr3L-10028327-10028826	P48
2.61120210314096e-19	1.31287278383897	0.283	0.124	2.0047765267075e-14	148	chr3R-20099895-20100394	P48
2.76919891460146e-19	1.55393560184328	0.339	0.125	2.12608015867442e-14	148	chr2L-12387944-12388443	P48
2.83415579756075e-19	2.79873642708111	0.234	0.036	2.17595145513524e-14	148	chr3L-14284607-14285106	P48
2.97643612022922e-19	1.25662193007552	0.547	0.264	2.28518859566718e-14	148	chr3R-15031356-15031855	P48
3.03386407066227e-19	2.14406767209421	0.226	0.052	2.32927947889167e-14	148	chrX-15372503-15373002	P48
3.12510346571905e-19	1.48134745126312	0.407	0.158	2.39932943684046e-14	148	chr2L-15914523-15915022	P48
3.34224574686549e-19	1.06818684876113	0.474	0.262	2.56604259461345e-14	148	chr2R-15108915-15109414	P48
3.41267958681007e-19	1.76943111252668	0.364	0.113	2.6201188795693e-14	148	chr2L-5880939-5881438	P48
3.4404669576676e-19	1.51466880285762	0.452	0.168	2.64145291141887e-14	148	chr3L-3921285-3921784	P48
3.46214952638163e-19	1.54580561157507	0.264	0.096	2.65809992037476e-14	148	chr3L-19130232-19130731	P48
3.6414222111723e-19	1.16911810514841	0.369	0.174	2.79573831684965e-14	148	chr2L-13733295-13733794	P48
3.74236895862138e-19	1.6326143717777	0.347	0.119	2.87324119167115e-14	148	chr3R-28707190-28707689	P48
3.89628419815552e-19	1.50359191435427	0.384	0.148	2.99141115597588e-14	148	chr3L-22421666-22422165	P48
3.92848397260973e-19	1.18359696607616	0.533	0.255	3.01613285481085e-14	148	chr3L-20740304-20740803	P48
4.20730594264719e-19	1.89978826957951	0.334	0.098	3.23020121052681e-14	148	chrX-13536389-13536888	P48
4.27621120712339e-19	1.9057157063153	0.367	0.101	3.28310391638106e-14	148	chr2R-8764597-8765096	P48
4.45115082734545e-19	1.16501599152905	0.496	0.242	3.41741555920274e-14	148	chr3R-26347654-26348153	P48
5.21777227149198e-19	1.14164683555598	0.425	0.206	4.00599683916068e-14	148	chr3R-19713976-19714475	P48
5.37874926225035e-19	1.40767260123007	0.332	0.133	4.12958853358533e-14	148	chr2L-14483950-14484449	P48
5.49664787279295e-19	1.540329425738	0.335	0.123	4.22010637081552e-14	148	chr3L-19890323-19890822	P48
6.00028936141301e-19	1.66798502376009	0.295	0.099	4.60678216011845e-14	148	chr2R-15079611-15080110	P48
6.45769241015527e-19	2.27784716622675	0.282	0.063	4.95795792482081e-14	148	chr3L-14883427-14883926	P48
6.7162399328443e-19	1.11046517130712	0.45	0.221	5.15646037084054e-14	148	chr3L-17225116-17225615	P48
7.75108420260727e-19	1.43200437511131	0.439	0.176	5.95097240739375e-14	148	chrX-12532084-12532583	P48
8.13761574624115e-19	1.11755396807643	0.47	0.244	6.24773586533411e-14	148	chr2R-13028971-13029470	P48
8.17403816146498e-19	1.20832268193879	0.499	0.24	6.27569953884635e-14	148	chr2L-12933168-12933667	P48
8.17917313799427e-19	1.16932489211904	0.398	0.184	6.27964196842648e-14	148	chr2L-2351813-2352312	P48
8.68594397696741e-19	1.0981043182616	0.453	0.233	6.6687203477565e-14	148	chr2L-19253824-19254323	P48
1.00951445543132e-18	1.87985620629315	0.269	0.078	7.75064818301953e-14	148	chr3L-19366220-19366719	P48
1.10568490761264e-18	1.63608003454721	0.278	0.094	8.48900644668684e-14	148	chr3L-5310952-5311451	P48
1.1272216382238e-18	2.14173901538683	0.253	0.061	8.65435684962706e-14	148	chr3L-17680324-17680823	P48
1.20300272247986e-18	1.8282272824464	0.299	0.091	9.23617370211136e-14	148	chrX-18949444-18949943	P48
1.2935055690612e-18	1.47475005860454	0.365	0.141	9.93101835702426e-14	148	chr2R-13324052-13324551	P48
1.31342588911898e-18	1.51693066482331	0.33	0.127	1.00839586062999e-13	148	chrX-14019164-14019663	P48
1.39261269193151e-18	1.25109130389019	0.432	0.2	1.06919232035733e-13	148	chr2R-24657681-24658180	P48
1.46533445702068e-18	1.39847600419169	0.472	0.201	1.1250251827222e-13	148	chrX-5485565-5486064	P48
1.4927558107156e-18	2.5124289592337	0.196	0.037	1.14607820123501e-13	148	chrX-2834289-2834788	P48
1.49572933396323e-18	1.24889151029757	0.475	0.222	1.14836115344361e-13	148	chr3R-26731080-26731579	P48
1.50152743942355e-18	1.33191546050398	0.515	0.225	1.15281270689182e-13	148	chrX-16985566-16986065	P48
1.53510732345928e-18	1.51251219603174	0.372	0.142	1.1785939986591e-13	148	chr3R-8850463-8850962	P48
1.71882925802018e-18	2.040379629151	0.284	0.079	1.31964835113757e-13	148	chr2L-17081389-17081888	P48
1.75596627102837e-18	2.41965986910613	0.23	0.045	1.34816066424474e-13	148	chr2L-6905108-6905607	P48
1.76027046569645e-18	1.11982732958199	0.523	0.267	1.3514652527431e-13	148	chr2R-18952061-18952560	P48
1.84253983863915e-18	1.50186098918773	0.381	0.143	1.41462838651359e-13	148	chr3R-7756620-7757119	P48
1.94546233052113e-18	1.41251470843662	0.367	0.145	1.4936481588809e-13	148	chr2R-5915394-5915893	P48
2.02098086761554e-18	1.85848886038717	0.274	0.083	1.55162827092051e-13	148	chr3L-13744660-13745159	P48
2.07670245597444e-18	2.13904590608084	0.209	0.05	1.59440907759894e-13	148	chr3L-5961838-5962337	P48
2.23937769693713e-18	1.42609813319087	0.276	0.111	1.71930462060045e-13	148	chrX-14665067-14665566	P48
2.36317285568519e-18	1.71539971730899	0.305	0.097	1.81434959168086e-13	148	chrX-8817817-8818316	P48
2.36422388287998e-18	1.32272079800056	0.4	0.172	1.81515652831993e-13	148	chr3L-17153063-17153562	P48
2.42500084870527e-18	3.07116908488133	0.21	0.027	1.86181865160196e-13	148	chr3L-10912031-10912530	P48
2.4563501815897e-18	2.33247481217954	0.221	0.05	1.88588741541731e-13	148	chr3R-31350892-31351391	P48
2.72347502815765e-18	1.8621678352	0.255	0.074	2.09097518761832e-13	148	chr3L-5504598-5505097	P48
3.05215476782282e-18	2.2542817986383	0.251	0.056	2.34332234454365e-13	148	chrX-12995554-12996053	P48
3.34800235156353e-18	1.36742403448227	0.385	0.163	2.57046228543641e-13	148	chr3R-24417917-24418416	P48
3.35043802889372e-18	1.03195275663367	0.532	0.283	2.57233230106344e-13	148	chr3R-19537113-19537612	P48
3.38281231983722e-18	2.00116796470766	0.222	0.059	2.59718798667822e-13	148	chr3L-14241224-14241723	P48
3.55704399607085e-18	1.77253047575233	0.166	0.052	2.73095609842335e-13	148	chr2R-24426892-24427391	P48
3.67933550541747e-18	1.93671675019065	0.248	0.07	2.82484662763932e-13	148	chr3R-15004870-15005369	P48
3.68985626000635e-18	1.50527530081271	0.485	0.183	2.83292404218248e-13	148	chr2R-7158706-7159205	P48
3.88610628496324e-18	1.0706509272252	0.571	0.3	2.98359696134338e-13	148	chr2R-13619424-13619923	P48
4.18795653670354e-18	1.63847291954796	0.375	0.13	3.21534551061951e-13	148	chrX-3060318-3060817	P48
4.39972460718374e-18	1.41099971172705	0.333	0.128	3.37793256441139e-13	148	chr2R-13077921-13078420	P48
4.50444692745763e-18	2.2958726475315	0.223	0.051	3.45833417302487e-13	148	chr2L-14961583-14962082	P48
4.69510637670804e-18	1.48725136220145	0.351	0.136	3.60471487178136e-13	148	chr3R-7305051-7305550	P48
4.74900361862419e-18	1.38332451457826	0.348	0.143	3.6460950182349e-13	148	chr3R-25446573-25447072	P48
5.02313686022002e-18	1.72945737268877	0.367	0.121	3.85656355580252e-13	148	chr3R-29191220-29191719	P48
5.0970944121449e-18	1.89086244089131	0.211	0.063	3.91334520586837e-13	148	chrX-19973572-19974071	P48
5.19113765359944e-18	1.55804998415952	0.377	0.138	3.98554784492751e-13	148	chr3L-17459965-17460464	P48
5.28254210755108e-18	1.25426351711869	0.447	0.203	4.05572452849342e-13	148	chr3L-5705673-5706172	P48
5.43578164068649e-18	1.48692453709961	0.274	0.104	4.17337571245346e-13	148	chrX-4331146-4331645	P48
5.48782115119041e-18	1.08539159073796	0.454	0.223	4.21332956703795e-13	148	chr3R-7757121-7757620	P48
5.48973641280309e-18	1.2485923255085	0.465	0.224	4.2148000282937e-13	148	chr3R-20478729-20479228	P48
5.73782225432786e-18	2.00621309117721	0.201	0.052	4.40527041398276e-13	148	chr3R-25567831-25568330	P48
5.90856189172982e-18	1.58152976177848	0.247	0.09	4.53635747799448e-13	148	chr3L-4613491-4613990	P48
6.4414325436279e-18	1.58242694065029	0.252	0.09	4.94547424969576e-13	148	chr2R-12112132-12112631	P48
6.46207162716419e-18	2.16706821738363	0.299	0.068	4.96132011247158e-13	148	chrX-5862775-5863274	P48
6.94898268512993e-18	1.72797753486658	0.31	0.103	5.33515094633535e-13	148	chr3R-10229956-10230455	P48
7.17996515557813e-18	1.49086301601346	0.252	0.101	5.51249004784667e-13	148	chrX-22548882-22549381	P48
7.53825911826338e-18	1.45534198749891	0.411	0.159	5.78757382063789e-13	148	chr3L-10056303-10056802	P48
7.75507154048245e-18	1.26173751957609	0.41	0.186	5.95403372592081e-13	148	chr3R-27849633-27850132	P48
7.80112493096592e-18	2.93481593067802	0.193	0.027	5.98939167699839e-13	148	chr3R-30078481-30078980	P48
7.88545874156951e-18	1.40975364895623	0.415	0.171	6.0541398034274e-13	148	chrX-3680431-3680930	P48
8.56746968570476e-18	1.55615989701658	0.205	0.074	6.57776052589669e-13	148	chr2L-5637537-5638036	P48
9.19102330952963e-18	1.46270510296192	0.447	0.178	7.05650005612447e-13	148	chrX-15406446-15406945	P48
9.52731071325196e-18	1.43928263129339	0.326	0.13	7.31468807320632e-13	148	chr2R-12282193-12282692	P48
1.10313154330032e-17	1.56160523407181	0.284	0.106	8.46940273684251e-13	148	chr2L-11864636-11865135	P48
1.13924428152145e-17	1.91149351058942	0.222	0.061	8.7466618958091e-13	148	chr2R-20102856-20103355	P48
1.32131911002944e-17	1.31558938276247	0.412	0.18	1.0144559599162e-12	148	chrX-2567053-2567552	P48
1.40534768930063e-17	1.81754988567596	0.223	0.067	1.07896974193745e-12	148	chrX-9520359-9520858	P48
1.41991935433492e-17	2.3807266192937	0.229	0.046	1.09015728348418e-12	148	chr3L-2025364-2025863	P48
1.42640157322236e-17	1.57689811734534	0.363	0.135	1.0951340718572e-12	148	chrX-17538960-17539459	P48
1.43115452565658e-17	1.83259209794961	0.275	0.076	1.0987831986181e-12	148	chr3R-28554676-28555175	P48
1.43438256126603e-17	1.45650505233079	0.388	0.151	1.10126155523761e-12	148	chr3R-25163782-25164281	P48
1.6383941209217e-17	1.29730106125812	0.372	0.161	1.25789347027885e-12	148	chr3R-21992647-21993146	P48
1.84638582087094e-17	1.34376915668255	0.51	0.224	1.41758117783187e-12	148	chr2L-12239261-12239760	P48
2.00411240541677e-17	1.12455948100386	0.533	0.282	1.53867734038278e-12	148	chr2L-17466571-17467070	P48
2.06353487599213e-17	1.29326370362232	0.356	0.155	1.58429953639172e-12	148	chrX-5256969-5257468	P48
2.09213954963167e-17	2.53327384587623	0.168	0.031	1.60626106062521e-12	148	chr3L-15377375-15377874	P48
2.09615906334847e-17	1.83176782231994	0.209	0.062	1.60934708247642e-12	148	chrX-1488303-1488802	P48
2.29035590465362e-17	1.92631386013204	0.204	0.057	1.75844364935687e-12	148	chr3L-2714003-2714502	P48
2.29878461889305e-17	1.82123911179424	0.344	0.105	1.76491487900133e-12	148	chrX-11657305-11657804	P48
2.3980491401603e-17	1.25491619447507	0.523	0.268	1.84112620784947e-12	148	chrX-1691893-1692392	P48
2.61102999637951e-17	1.31438372884721	0.497	0.226	2.00464439002033e-12	148	chr2L-17466037-17466536	P48
2.71495464596498e-17	1.44786303589583	0.37	0.144	2.08443357898608e-12	148	chr3R-8757905-8758404	P48
2.78764468439315e-17	1.14575920673145	0.416	0.206	2.14024208288969e-12	148	chr3R-20788656-20789155	P48
2.82042136050435e-17	2.47168977359607	0.253	0.049	2.16540670374082e-12	148	chr2L-19687302-19687801	P48
2.8835324996429e-17	1.7892728759185	0.275	0.086	2.21386091192584e-12	148	chr2R-12741297-12741796	P48
2.99821693232393e-17	1.4902019912053	0.321	0.122	2.30191103196102e-12	148	chr2R-10651035-10651534	P48
3.08422168334694e-17	1.70080666756447	0.309	0.099	2.36794203960644e-12	148	chr3L-3569120-3569619	P48
3.09652502202006e-17	1.60498332501643	0.35	0.124	2.37738805090612e-12	148	chrX-18061208-18061707	P48
3.23045041758682e-17	1.45211005528216	0.389	0.147	2.48021061260646e-12	148	chr2R-23411596-23412095	P48
4.22127714363481e-17	1.51888469575521	0.364	0.132	3.24092773979706e-12	148	chr2R-18003040-18003539	P48
4.53753389275425e-17	1.52346187023326	0.316	0.118	3.483737021501e-12	148	chrX-18740978-18741477	P48
4.62754999777734e-17	1.67502088418829	0.423	0.145	3.55284778629353e-12	148	chr3R-19696052-19696551	P48
4.78815001754553e-17	1.60664246146462	0.28	0.098	3.67615005747075e-12	148	chr2L-19334707-19335206	P48
5.20857109144711e-17	1.37618731262847	0.367	0.152	3.99893254116944e-12	148	chr2R-10168440-10168939	P48
5.2142139865275e-17	1.28220577147363	0.344	0.152	4.00326493029635e-12	148	chr3L-19429704-19430203	P48
5.29794010810854e-17	1.75710741739391	0.387	0.122	4.06754649740141e-12	148	chrX-14327095-14327594	P48
5.75193497248082e-17	1.23972768884495	0.442	0.202	4.41610559447188e-12	148	chr3R-19535396-19535895	P48
5.88786191263685e-17	1.60535837387027	0.254	0.086	4.52046486204607e-12	148	chr3L-4797634-4798133	P48
6.18252718729604e-17	2.75497095856274	0.186	0.029	4.74669707331841e-12	148	chr3R-21396775-21397274	P48
6.32835533938342e-17	1.81231628935325	0.301	0.09	4.85865809536502e-12	148	chrX-1113805-1114304	P48
6.86066431888332e-17	1.55738799360514	0.338	0.123	5.26734363746586e-12	148	chr2R-12444477-12444976	P48
6.96797960584965e-17	2.53690830384103	0.199	0.038	5.34973602218713e-12	148	chr3L-6007491-6007990	P48
7.43833143947974e-17	1.94254032070583	0.274	0.079	5.71085334597496e-12	148	chr3R-24447258-24447757	P48
8.00039969418149e-17	2.43492182216691	0.252	0.048	6.14238686920478e-12	148	chrX-8739654-8740153	P48
8.52942099274586e-17	3.29731973852547	0.141	0.015	6.54854826139056e-12	148	chr2L-16419809-16420308	P48
8.9720882977971e-17	1.48908730676798	0.312	0.118	6.8884105115167e-12	148	chr2R-14118539-14119038	P48
9.17924534197955e-17	1.5608974469624	0.321	0.118	7.04745740375822e-12	148	chrX-15428449-15428948	P48
9.18935681576377e-17	2.07229796362599	0.283	0.077	7.05522058887079e-12	148	chr3L-19193593-19194092	P48
9.61575834540381e-17	1.23424429246828	0.508	0.235	7.38259462726723e-12	148	chr2R-10002958-10003457	P48
1.03508503968489e-16	1.00380336608571	0.606	0.343	7.94696890068471e-12	148	chr3L-10241773-10242272	P48
1.05625901641478e-16	1.69995649626581	0.26	0.083	8.10953422442613e-12	148	chr3L-5386573-5387072	P48
1.10073378169957e-16	1.76151293697207	0.272	0.087	8.4509936823766e-12	148	chr3R-14170354-14170853	P48
1.14311545071578e-16	1.10493334273404	0.466	0.232	8.77638318441549e-12	148	chr2R-9182692-9183191	P48
1.23992397145715e-16	1.79709816628338	0.225	0.068	9.51964028325939e-12	148	chr3R-32060132-32060631	P48
1.2729390354104e-16	1.92166868518951	0.332	0.095	9.77311673826691e-12	148	chr2R-21453394-21453893	P48
1.32345235959512e-16	1.25713666236139	0.438	0.197	1.01609378360275e-11	148	chr3R-7303386-7303885	P48
1.35575739972708e-16	1.151021419302	0.445	0.215	1.04089630121446e-11	148	chr2L-2940051-2940550	P48
1.39965474187448e-16	1.13267591235732	0.435	0.215	1.07459892462155e-11	148	chr3R-17909978-17910477	P48
1.43735278689169e-16	1.20748173764696	0.337	0.16	1.10354197566396e-11	148	chr3R-18945039-18945538	P48
1.47445069956175e-16	1.91016667858706	0.293	0.084	1.13202426909553e-11	148	chr3R-10129806-10130305	P48
1.55369935749543e-16	1.58672638965512	0.348	0.13	1.19286821871069e-11	148	chr2R-13676090-13676589	P48
1.59331570399563e-16	2.02777429191444	0.243	0.065	1.22328406489969e-11	148	chr2R-23415827-23416326	P48
1.67082374952625e-16	1.29723562374964	0.314	0.141	1.28279164193628e-11	148	chr2R-15705214-15705713	P48
1.68652371838664e-16	1.21958765408911	0.477	0.228	1.29484545002853e-11	148	chr2L-9840862-9841361	P48
1.70054189943554e-16	2.33427768038264	0.176	0.036	1.30560804871063e-11	148	chrX-8728250-8728749	P48
1.70864511954599e-16	1.60045720038865	0.317	0.106	1.31182937698263e-11	148	chr3R-10932844-10933343	P48
1.85151207283139e-16	1.23876407766867	0.437	0.192	1.42151690903703e-11	148	chr3R-19727683-19728182	P48
1.8872892792089e-16	1.39193140693763	0.307	0.124	1.44898521700542e-11	148	chrX-21223117-21223616	P48
1.93668818758633e-16	1.1290246158537	0.455	0.223	1.48691172290128e-11	148	chrX-12185610-12186109	P48
1.99251999224571e-16	1.77126514558242	0.201	0.063	1.52977714924657e-11	148	chr2L-7097382-7097881	P48
2.04943100261006e-16	1.20295338546875	0.395	0.186	1.5734711465639e-11	148	chr2R-12043101-12043600	P48
2.06339069097967e-16	1.93960021898749	0.252	0.069	1.58418883690655e-11	148	chrX-9896084-9896583	P48
2.12426635156708e-16	1.60922779116114	0.257	0.09	1.63092673407914e-11	148	chr2L-259573-260072	P48
2.3362804534301e-16	1.62218214398705	0.45	0.156	1.79370268092549e-11	148	chr3R-18861974-18862473	P48
2.42790046160607e-16	1.02910571386479	0.468	0.248	1.86404485840268e-11	148	chr3R-18319226-18319725	P48
2.434298867204e-16	1.16701194064094	0.453	0.222	1.86895729828454e-11	148	chr3R-26494545-26495044	P48
2.44788222767498e-16	1.312471216383	0.26	0.11	1.87938605911974e-11	148	chr3L-22011353-22011852	P48
2.45405818351165e-16	2.09942252285039	0.276	0.069	1.8841277109729e-11	148	chrX-18234201-18234700	P48
2.64118997789782e-16	1.04600496442805	0.441	0.223	2.02780001743083e-11	148	chr2L-13867277-13867776	P48
2.82044243782103e-16	1.25752496349248	0.36	0.157	2.16542288606147e-11	148	chr2L-13313664-13314163	P48
3.00110479653309e-16	1.81821172852127	0.201	0.059	2.30412821858624e-11	148	chr3R-7769361-7769860	P48
3.02685075758752e-16	1.97830665427528	0.245	0.064	2.32389493764539e-11	148	chr2R-18002250-18002749	P48
3.09699904838965e-16	2.18446238067841	0.219	0.052	2.37775198939164e-11	148	chr2R-15195750-15196249	P48
3.2336198004865e-16	1.84228436387649	0.303	0.09	2.48264393802152e-11	148	chrX-8807273-8807772	P48
3.67856726499661e-16	1.10087755484309	0.463	0.225	2.8242568033738e-11	148	chrX-18179948-18180447	P48
3.86655922685306e-16	1.27618836557728	0.402	0.175	2.9685895120087e-11	148	chr3R-14246063-14246562	P48
4.29871811174286e-16	1.53626089054815	0.266	0.098	3.3003838174717e-11	148	chr2R-22756005-22756504	P48
4.36316069180708e-16	1.18212614293079	0.368	0.17	3.3498602527418e-11	148	chrX-13443389-13443888	P48
4.52918769290784e-16	1.1660340617222	0.477	0.222	3.47732914310692e-11	148	chr3L-16480539-16481038	P48
4.81414987285087e-16	1.00143378243535	0.48	0.254	3.69611170637998e-11	148	chr3R-19522449-19522948	P48
4.98094370149444e-16	2.03801802210088	0.193	0.052	3.82416933625937e-11	148	chrX-8994329-8994828	P48
5.14107952629413e-16	1.021694843053	0.503	0.267	3.94711521710758e-11	148	chrX-15224065-15224564	P48
5.16733276856111e-16	1.20709844734102	0.435	0.199	3.96727140639048e-11	148	chr3R-8506342-8506841	P48
5.41833939764221e-16	1.63442644115885	0.314	0.108	4.15998425593379e-11	148	chr3R-24463708-24464207	P48
5.49569146912439e-16	1.08930015751075	0.417	0.203	4.21937208233494e-11	148	chr2R-18029587-18030086	P48
5.60238006588561e-16	1.73559848315925	0.309	0.1	4.30128331938434e-11	148	chr3L-17460494-17460993	P48
5.629764615201e-16	1.73293581118434	0.333	0.111	4.32230808096672e-11	148	chrX-7251294-7251793	P48
5.74891134157695e-16	2.44726942068263	0.182	0.036	4.41378417160912e-11	148	chr3R-5893420-5893919	P48
5.96595526156428e-16	1.78320435370808	0.26	0.081	4.58042181161859e-11	148	chr3R-30372601-30373100	P48
6.54708571630829e-16	1.38918347283323	0.333	0.131	5.02659052955286e-11	148	chr3L-3770034-3770533	P48
6.87032911580089e-16	1.65964917530769	0.304	0.103	5.27476388194729e-11	148	chr2L-16955330-16955829	P48
6.89120055295281e-16	1.321760786424	0.368	0.14	5.29078813653505e-11	148	chrX-15355665-15356164	P48
7.13105996587693e-16	1.82420162332318	0.303	0.092	5.47494259940167e-11	148	chr2R-9672155-9672654	P48
7.20222322606078e-16	1.79090043048687	0.209	0.064	5.52957890404043e-11	148	chrX-4200464-4200963	P48
7.78693336048435e-16	1.84865746740594	0.225	0.065	5.97849595684546e-11	148	chrX-16979149-16979648	P48
8.31327952673376e-16	1.38366182492433	0.241	0.097	6.38260348944511e-11	148	chr2R-22504258-22504757	P48
8.67636445899486e-16	1.9494259717399	0.264	0.074	6.6613655770379e-11	148	chr3R-7874781-7875280	P48
9.21932915438434e-16	1.72015012082627	0.179	0.055	7.07823215157012e-11	148	chr3L-11917747-11918246	P48
9.25807722471051e-16	1.05234034665885	0.36	0.189	7.10798137004374e-11	148	chr2R-24658295-24658794	P48
9.27354886009202e-16	1.49476746553367	0.323	0.118	7.11985987282425e-11	148	chr2R-21748180-21748679	P48
9.3038735136484e-16	1.73651227065228	0.275	0.089	7.1431419288387e-11	148	chr2L-17422271-17422770	P48
9.46039162499595e-16	1.34605507419054	0.264	0.108	7.26331027400689e-11	148	chr3L-17350115-17350614	P48
9.46531894739638e-16	1.03916913649284	0.45	0.236	7.26709327505304e-11	148	chr2L-16946011-16946510	P48
9.8735908425399e-16	1.18139748011427	0.411	0.197	7.58054810526843e-11	148	chr2L-12932650-12933149	P48
9.99455144112519e-16	1.82605953424104	0.137	0.041	7.67341681443828e-11	148	chr3R-28580338-28580837	P48
1.01017133988591e-15	1.70432914959087	0.202	0.066	7.75569147910808e-11	148	chr2R-19336732-19337231	P48
1.02339804314175e-15	1.97843518428304	0.293	0.08	7.85724081602514e-11	148	chr2R-13059942-13060441	P48
1.04600155272001e-15	1.54046982504449	0.185	0.065	8.03078152116312e-11	148	chr3L-13566831-13567330	P48
1.13260016083924e-15	1.89911374274322	0.259	0.072	8.69565099485936e-11	148	chrX-3244126-3244625	P48
1.16932683830904e-15	1.66645736295148	0.274	0.09	8.97762373380147e-11	148	chrX-18127321-18127820	P48
1.19662411471039e-15	1.2110641641757	0.371	0.173	9.18720130310049e-11	148	chr3R-8846142-8846641	P48
1.27861261072803e-15	1.79470614799392	0.299	0.095	9.81667618012554e-11	148	chr2L-6907182-6907681	P48
1.3197750948003e-15	1.07165316880096	0.403	0.204	1.01327052678388e-10	148	chr2L-16944769-16945268	P48
1.35806694059505e-15	1.4668405461606	0.338	0.131	1.04266947431125e-10	148	chrX-14345935-14346434	P48
1.36232955373631e-15	2.07261291182076	0.214	0.055	1.04594213817659e-10	148	chr3R-31924837-31925336	P48
1.3805670524732e-15	1.80210283213494	0.233	0.072	1.05994416020682e-10	148	chr3R-20349931-20350430	P48
1.39424493223271e-15	1.80768975113099	0.237	0.072	1.07044548917098e-10	148	chrX-12531225-12531724	P48
1.55832052465446e-15	1.16764887791232	0.479	0.228	1.19641616600871e-10	148	chr2L-17818551-17819050	P48
1.58781871334488e-15	1.20583582131386	0.46	0.211	1.21906369535767e-10	148	chr3R-28125885-28126384	P48
1.65626406074828e-15	1.74561655774598	0.198	0.061	1.2716132952801e-10	148	chr3L-6028700-6029199	P48
1.66947429421287e-15	1.06784501915431	0.456	0.235	1.28175558412488e-10	148	chr2L-8625035-8625534	P48
1.68525161925389e-15	1.43418667690595	0.294	0.117	1.29386878319836e-10	148	chr3L-9279999-9280498	P48
1.84797120500312e-15	1.52288686842931	0.279	0.101	1.41879837235319e-10	148	chr3R-23725600-23726099	P48
1.91348298656584e-15	1.78738310188819	0.295	0.1	1.46909569776579e-10	148	chr3R-24262012-24262511	P48
1.99864299846749e-15	1.40507628385102	0.292	0.113	1.5344781485034e-10	148	chrX-670161-670660	P48
2.2947550541207e-15	1.2347714755729	0.333	0.153	1.76182114035171e-10	148	chr2R-7839553-7840052	P48
2.33564552583545e-15	1.74265213387545	0.237	0.073	1.79321520891543e-10	148	chr3L-9556590-9557089	P48
2.39606120676283e-15	1.23506460947093	0.442	0.209	1.83959995210423e-10	148	chrX-548968-549467	P48
2.41335798968711e-15	1.5671642770112	0.342	0.121	1.85287973016217e-10	148	chr2R-19205357-19205856	P48
2.42435727914154e-15	1.40238374451637	0.219	0.086	1.86132454463371e-10	148	chr2L-18849795-18850294	P48
2.51866430915468e-15	1.38945016798791	0.31	0.125	1.9337297099966e-10	148	chr3L-7783940-7784439	P48
2.5261666469868e-15	1.31645439258925	0.352	0.152	1.93948970489058e-10	148	chrX-12999608-13000107	P48
3.29168107927315e-15	1.58838070924007	0.365	0.13	2.52722106542275e-10	148	chr2L-3403227-3403726	P48
3.30306797602376e-15	1.18607773572195	0.399	0.188	2.535963469272e-10	148	chr2L-1837879-1838378	P48
3.45472047576927e-15	1.22837311915084	0.327	0.151	2.65239619247661e-10	148	chr2R-8188016-8188515	P48
3.69846238113391e-15	1.14235170495314	0.428	0.209	2.83953147773937e-10	148	chr3L-15449560-15450059	P48
3.88562095823074e-15	1.02798902641921	0.484	0.259	2.98322434689123e-10	148	chr3R-25975588-25976087	P48
3.89932140017266e-15	1.08520306345332	0.411	0.214	2.99374299819656e-10	148	chr3R-11353320-11353819	P48
4.57461746245018e-15	1.34612840153858	0.282	0.113	3.51220830297075e-10	148	chr2L-15607974-15608473	P48
4.76717058981195e-15	1.3500681931371	0.352	0.145	3.66004289203402e-10	148	chrX-12992212-12992711	P48
4.82917604243292e-15	1.12607465893114	0.44	0.225	3.7076481983383e-10	148	chr2L-21324278-21324777	P48
4.85120587428521e-15	2.23218873699697	0.19	0.042	3.72456182204121e-10	148	chrX-8734053-8734552	P48
5.02463931955646e-15	1.80458081501142	0.3	0.093	3.85771708398267e-10	148	chrX-18463901-18464400	P48
5.38360652202498e-15	1.90251527662207	0.302	0.087	4.1333177433499e-10	148	chr2R-10764928-10765427	P48
5.52127743609834e-15	1.87423041290107	0.243	0.072	4.23901596433886e-10	148	chrX-14327718-14328217	P48
5.60558888652549e-15	1.33554288983689	0.296	0.125	4.30374692351881e-10	148	chrX-13471909-13472408	P48
5.67849590130652e-15	1.1568298302394	0.277	0.129	4.3597220131871e-10	148	chr3L-13100318-13100817	P48
5.69191076962145e-15	2.02831044517238	0.165	0.043	4.37002141248456e-10	148	chr3R-25180296-25180795	P48
5.851338155831e-15	1.75025025560974	0.293	0.096	4.49242338252081e-10	148	chr3R-14247767-14248266	P48
5.95485896305716e-15	1.345410138376	0.363	0.158	4.57190251747677e-10	148	chr3L-6086152-6086651	P48
5.96809803502017e-15	1.15861494420306	0.327	0.151	4.58206694736708e-10	148	chr3L-5709794-5710293	P48
6.07328770364358e-15	1.15383698671799	0.383	0.183	4.6628273673494e-10	148	chr2L-11640540-11641039	P48
6.18398796502631e-15	1.02276532858182	0.398	0.21	4.7478186000286e-10	148	chr2L-4237615-4238114	P48
6.22165571603576e-15	1.08196846416685	0.444	0.223	4.77673839254362e-10	148	chr3L-4775995-4776494	P48
6.30071711279036e-15	1.39761914046099	0.315	0.134	4.83743857051592e-10	148	chr2R-10684802-10685301	P48
7.75049691155215e-15	1.16311774682325	0.313	0.156	5.95052150881328e-10	148	chr2R-7734339-7734838	P48
8.03291731038538e-15	1.70325947911707	0.383	0.123	6.16735259422148e-10	148	chr3R-13507373-13507872	P48
8.17669937889438e-15	1.12865330715395	0.422	0.211	6.27774271513995e-10	148	chr2L-8624414-8624913	P48
8.63563630326491e-15	1.78971420547688	0.254	0.078	6.63009612819467e-10	148	chrX-6775260-6775759	P48
8.6561232000515e-15	1.37915779904024	0.269	0.107	6.64582514807154e-10	148	chr2L-3982302-3982801	P48
8.75407285732031e-15	1.67319527897469	0.236	0.079	6.72102697693624e-10	148	chr2R-15032498-15032997	P48
9.07200117983855e-15	1.09562887330742	0.364	0.184	6.96511962583285e-10	148	chrX-17467901-17468400	P48
1.05759152699366e-14	1.08383871382934	0.482	0.249	8.11976470764655e-10	148	chr3R-21810149-21810648	P48
1.08732743909607e-14	2.13171170026543	0.232	0.057	8.34806514640395e-10	148	chrX-10186913-10187412	P48
1.10144714341302e-14	1.01374340142998	0.472	0.246	8.45647058826779e-10	148	chr2L-16963076-16963575	P48
1.14386766161173e-14	1.71756723097841	0.194	0.062	8.78215835879021e-10	148	chr3R-22180478-22180977	P48
1.14655066282189e-14	1.50501998746552	0.185	0.069	8.80275736888135e-10	148	chr2L-20601142-20601641	P48
1.18815234117332e-14	1.66180473356768	0.301	0.101	9.12215841459228e-10	148	chr3R-29643927-29644426	P48
1.19451247141167e-14	1.6358884518442	0.28	0.096	9.17098895051026e-10	148	chr3R-23911457-23911956	P48
1.2000426566905e-14	1.82834875767335	0.225	0.071	9.21344750100696e-10	148	chr3R-9171142-9171641	P48
1.20407090818053e-14	1.28935077741388	0.322	0.138	9.24437480464686e-10	148	chr3L-22172460-22172959	P48
1.25020639229681e-14	1.67889566342484	0.272	0.093	9.59858459749795e-10	148	chr2L-14873481-14873980	P48
1.25111543308084e-14	1.27852509659716	0.385	0.172	9.60556384902143e-10	148	chr2L-1838474-1838973	P48
1.35373195738105e-14	1.69115162124766	0.225	0.072	1.03934124759887e-09	148	chr3L-16511441-16511940	P48
1.38411928084089e-14	1.97371795083836	0.218	0.059	1.0626714190584e-09	148	chr2L-11722545-11723044	P48
1.47359309646109e-14	1.06404643256115	0.523	0.28	1.13136583573897e-09	148	chr3L-7745952-7746451	P48
1.48131629623338e-14	1.05182815127624	0.398	0.2	1.13729539959614e-09	148	chr3R-9285026-9285525	P48
1.55034188038605e-14	1.58258385811669	0.26	0.088	1.1902904820852e-09	148	chrX-17444764-17445263	P48
1.57197408725464e-14	1.10575146621001	0.368	0.189	1.20689882523062e-09	148	chrX-6939970-6940469	P48
1.5799263990771e-14	2.24715859098196	0.212	0.048	1.21300429215543e-09	148	chr3R-9315436-9315935	P48
1.58712091539933e-14	1.18347611396126	0.348	0.156	1.21852795400699e-09	148	chr2R-9725366-9725865	P48
1.63506315423186e-14	1.26168836560069	0.434	0.199	1.25533608729306e-09	148	chr3L-8813125-8813624	P48
1.7168626523974e-14	1.95718847697213	0.212	0.057	1.31813847000463e-09	148	chr3L-10832717-10833216	P48
1.81711721290479e-14	1.16324426933863	0.371	0.174	1.39510991137978e-09	148	chr3R-29606224-29606723	P48
1.84168000651454e-14	1.43242494694083	0.304	0.118	1.4139682418016e-09	148	chr2R-20497057-20497556	P48
1.91374452199526e-14	2.48483196579597	0.19	0.037	1.46929649420708e-09	148	chr2L-18431625-18432124	P48
1.96164643739171e-14	1.36356682750607	0.354	0.146	1.50607366877186e-09	148	chr3L-7204779-7205278	P48
1.97679937534171e-14	1.00360875681696	0.408	0.215	1.51770748841235e-09	148	chr2R-8185753-8186252	P48
1.98202411501839e-14	1.39946051945661	0.29	0.116	1.52171883454652e-09	148	chrX-18187415-18187914	P48
2.02494894581342e-14	1.15823529689785	0.385	0.182	1.55467480263771e-09	148	chrX-871636-872135	P48
2.05570873819409e-14	1.70988381641008	0.34	0.111	1.57829094083589e-09	148	chr3R-5950539-5951038	P48
2.09323403418717e-14	1.7665388653638	0.268	0.083	1.60710136208754e-09	148	chr2R-12067297-12067796	P48
2.23956802171531e-14	1.08675938434479	0.484	0.248	1.71945074435215e-09	148	chrX-13000199-13000698	P48
2.35627653761618e-14	1.57490775798054	0.231	0.082	1.8090548745202e-09	148	chr2R-14551459-14551958	P48
2.47422408082564e-14	1.12637934724621	0.362	0.174	1.89961028029469e-09	148	chr3L-21045521-21046020	P48
2.65297906755734e-14	1.11207253101018	0.414	0.211	2.03685120890783e-09	148	chr3R-29638060-29638559	P48
2.70969156387481e-14	1.92077205907244	0.21	0.06	2.08039279508053e-09	148	chr2R-21440181-21440680	P48
2.73697966007904e-14	2.12046310152451	0.197	0.049	2.10134350382229e-09	148	chr3R-22983742-22984241	P48
2.84816114257065e-14	1.94585316272435	0.193	0.052	2.18670419882004e-09	148	chr2L-21005178-21005677	P48
2.87716173335858e-14	1.47331406565424	0.303	0.119	2.20896969240338e-09	148	chr3R-31340421-31340920	P48
2.92981330502756e-14	1.9972621226753	0.132	0.034	2.24939346306796e-09	148	chr3L-18274287-18274786	P48
2.93237533859731e-14	1.78716530085915	0.146	0.045	2.25136048996147e-09	148	chr3R-26199212-26199711	P48
3.02235242039971e-14	1.68246469443949	0.217	0.072	2.32044129428608e-09	148	chr3L-16535999-16536498	P48
3.08079013586959e-14	1.69829756626637	0.282	0.095	2.36530743471524e-09	148	chr2L-20952191-20952690	P48
3.2953082730995e-14	1.73896532739115	0.226	0.07	2.53000587975488e-09	148	chrX-12426593-12427092	P48
3.29739783474716e-14	1.52088037025333	0.191	0.072	2.53161016160548e-09	148	chr2R-12202762-12203261	P48
3.31940799973252e-14	1.25138266552232	0.278	0.122	2.54850868587464e-09	148	chr2L-9029187-9029686	P48
3.43242422634992e-14	1.76601282693967	0.236	0.074	2.63527802402242e-09	148	chr3L-18966536-18967035	P48
3.48864692263834e-14	1.18722629989258	0.41	0.203	2.67844356132481e-09	148	chr3L-696462-696961	P48
3.52297497986036e-14	2.19811885998588	0.144	0.033	2.70479927053759e-09	148	chrX-3034868-3035367	P48
3.92438612180041e-14	1.14269000966182	0.346	0.17	3.01298668887349e-09	148	chr2L-2945796-2946295	P48
3.98921239677194e-14	1.13030218748612	0.365	0.177	3.06275770974563e-09	148	chrX-10910724-10911223	P48
4.31154537454165e-14	1.48056272212549	0.332	0.126	3.3102320767581e-09	148	chrX-13482840-13483339	P48
4.31506252918516e-14	1.78968203631049	0.307	0.096	3.3129324074072e-09	148	chr2R-14307147-14307646	P48
4.40497025589153e-14	1.13125465275439	0.316	0.154	3.38195996366328e-09	148	chr3L-2700442-2700941	P48
4.58437560838256e-14	1.56595948975852	0.211	0.078	3.51970021709179e-09	148	chr3R-6048349-6048848	P48
4.72014497828109e-14	1.82786826411395	0.229	0.07	3.62393850852509e-09	148	chrX-12409834-12410333	P48
4.94980011818167e-14	1.00269832235816	0.398	0.209	3.80025853873516e-09	148	chr2R-13019324-13019823	P48
5.33160605238743e-14	1.72224240791416	0.201	0.067	4.09339386278097e-09	148	chr2R-12784883-12785382	P48
5.61987003165297e-14	1.44486709169043	0.23	0.089	4.31471141550188e-09	148	chr2R-22384589-22385088	P48
5.77889752425169e-14	2.15428017459804	0.147	0.034	4.43680636321947e-09	148	chr3L-17687002-17687501	P48
5.84340211494189e-14	1.33451676608376	0.307	0.13	4.48633040776779e-09	148	chr2R-23712148-23712647	P48
5.91553937184414e-14	1.28887655584298	0.299	0.133	4.54171450812706e-09	148	chr3R-28063647-28064146	P48
5.92838706143532e-14	1.34108707077622	0.397	0.166	4.55157845028758e-09	148	chr3L-3452389-3452888	P48
5.94423497742146e-14	1.29182999025528	0.335	0.142	4.5637458462651e-09	148	chr3R-25403672-25404171	P48
6.10774628880678e-14	1.10368026979237	0.421	0.219	4.68928329069429e-09	148	chrX-10733944-10734443	P48
6.16202707084815e-14	1.41324710020142	0.212	0.086	4.73095790391438e-09	148	chrX-15223466-15223965	P48
6.18808380678523e-14	1.32345676692905	0.29	0.12	4.75096322349742e-09	148	chr2R-16888394-16888893	P48
6.24431059738781e-14	1.85816669548674	0.168	0.046	4.79413190425047e-09	148	chrX-8816485-8816984	P48
6.26045547246997e-14	2.06635269977289	0.177	0.047	4.80652729354355e-09	148	chr2L-10718589-10719088	P48
6.26441723914597e-14	1.13608266132033	0.365	0.178	4.80956897952671e-09	148	chrX-12978551-12979050	P48
6.37369303341822e-14	1.19779379529022	0.472	0.225	4.89346656333717e-09	148	chr2L-16954768-16955267	P48
6.41185891385241e-14	1.74273532382051	0.263	0.082	4.92276879969933e-09	148	chr3R-28187633-28188132	P48
6.59288849006157e-14	2.00075377679456	0.147	0.038	5.06175606712967e-09	148	chr2L-20498318-20498817	P48
6.61474325317811e-14	1.39840077973279	0.269	0.111	5.07853528006002e-09	148	chr2R-21567112-21567611	P48
6.67866663133328e-14	2.19455482813239	0.178	0.041	5.12761309287244e-09	148	chr3R-6615477-6615976	P48
6.72368131626253e-14	1.53846245177202	0.239	0.084	5.16217356737372e-09	148	chr3L-20282834-20283333	P48
7.11177422073237e-14	1.54585465447914	0.339	0.121	5.46013577570949e-09	148	chrX-7632904-7633403	P48
7.4282441966276e-14	1.6418176823024	0.21	0.069	5.7031087644028e-09	148	chr3R-18867522-18868021	P48
7.46898096698609e-14	1.57338631391097	0.357	0.13	5.73438482721324e-09	148	chr3R-21094275-21094774	P48
7.60640796346024e-14	1.11516424016914	0.531	0.272	5.83989577802623e-09	148	chr3L-7025434-7025933	P48
7.79234980207701e-14	1.59437294155351	0.252	0.087	5.98265448404264e-09	148	chrX-9519834-9520333	P48
7.90817062201351e-14	1.0257583615004	0.28	0.14	6.07157707675709e-09	148	chr3R-7630415-7630914	P48
7.99205374002706e-14	1.17542558439524	0.417	0.197	6.13597917944317e-09	148	chr2R-10460423-10460922	P48
8.15357931301795e-14	2.04167611281416	0.121	0.032	6.25999205336266e-09	148	chrX-9648472-9648971	P48
8.3154285424613e-14	2.05094493736745	0.194	0.049	6.38425341776009e-09	148	chr2R-17388249-17388748	P48
8.3952725363535e-14	1.51238065109605	0.279	0.099	6.44555444251076e-09	148	chr2L-13151499-13151998	P48
9.05845144318257e-14	1.11807548484925	0.232	0.11	6.95471668001785e-09	148	chr2R-22976636-22977135	P48
9.11736822578431e-14	1.27882846257395	0.265	0.115	6.99995062902816e-09	148	chr2L-4053881-4054380	P48
9.40078484713284e-14	1.42990329942737	0.233	0.091	7.21754657423471e-09	148	chr3L-15866657-15867156	P48
9.63204068876903e-14	1.0152467115375	0.443	0.24	7.39509555920931e-09	148	chr2L-20803605-20804104	P48
9.69553454675953e-14	1.18049103058405	0.293	0.14	7.44384360362009e-09	148	chr3R-4911629-4912128	P48
1.00934854309566e-13	1.49116546957676	0.274	0.105	7.74937437447122e-09	148	chr3R-22646394-22646893	P48
1.11516855656024e-13	1.6916805831782	0.29	0.097	8.56181810984687e-09	148	chrX-17722780-17723279	P48
1.16150935504947e-13	1.20930273453361	0.384	0.182	8.91760422432779e-09	148	chrX-5139128-5139627	P48
1.17938671479362e-13	1.19879751421275	0.243	0.109	9.05485944149952e-09	148	chr2R-15288926-15289425	P48
1.20631152293334e-13	1.90799937548272	0.196	0.055	9.261577348473e-09	148	chr3R-28003619-28004118	P48
1.28786464620102e-13	1.88839061168037	0.155	0.045	9.88770960767299e-09	148	chr2L-10790950-10791449	P48
1.33965381205755e-13	1.26490709313465	0.384	0.169	1.0285326107453e-08	148	chr2R-10173564-10174063	P48
1.3475035371613e-13	1.32511650324414	0.408	0.178	1.03455931569096e-08	148	chr2L-18847745-18848244	P48
1.36500924668575e-13	1.79608482761282	0.233	0.073	1.04799949923545e-08	148	chr2R-5806319-5806818	P48
1.44042590442892e-13	1.05615746374541	0.368	0.19	1.10590139238435e-08	148	chr3R-5190150-5190649	P48
1.58023532538318e-13	1.53965235174242	0.253	0.092	1.21324147341619e-08	148	chrX-6777085-6777584	P48
1.58463644088576e-13	1.30258527380343	0.384	0.17	1.21662047385445e-08	148	chr2L-18287324-18287823	P48
1.6770568567786e-13	1.15315098709515	0.363	0.177	1.28757717236034e-08	148	chr2L-9737954-9738453	P48
1.86478905997074e-13	1.47843187640204	0.373	0.144	1.43171044868314e-08	148	chr3L-21386047-21386546	P48
1.88469410188578e-13	2.0225665015895	0.274	0.071	1.44699274366382e-08	148	chrX-10190322-10190821	P48
1.89308147284639e-13	1.71231003096441	0.242	0.076	1.45343223159255e-08	148	chrX-1755899-1756398	P48
1.91136714790933e-13	1.53381267582426	0.255	0.09	1.46747124147887e-08	148	chrX-3059731-3060230	P48
1.9435882250472e-13	1.8939357912684	0.275	0.079	1.49220929566224e-08	148	chr3R-17970219-17970718	P48
1.9651048759421e-13	1.49422660234657	0.338	0.132	1.50872891955331e-08	148	chr2L-15155848-15156347	P48
1.98688288406263e-13	1.50722793489935	0.239	0.093	1.52544920306793e-08	148	chr3R-25821074-25821573	P48
2.05851983490524e-13	1.53107095948889	0.279	0.102	1.58044918844685e-08	148	chr2R-18924889-18925388	P48
2.06297790899197e-13	1.44306784860682	0.256	0.099	1.58387191940768e-08	148	chr2R-12742169-12742668	P48
2.10512580357431e-13	1.89776375991532	0.244	0.068	1.61623138695221e-08	148	chr2L-8806196-8806695	P48
2.1282180301619e-13	1.00893806246235	0.324	0.165	1.6339606748371e-08	148	chr2L-14071657-14072156	P48
2.34139464582491e-13	1.178573203676	0.482	0.232	1.79762915327853e-08	148	chr3L-7200655-7201154	P48
2.40962583345777e-13	1.25554446516698	0.356	0.158	1.85001432989553e-08	148	chr3R-11522722-11523221	P48
2.44223880258623e-13	1.65003618020689	0.216	0.074	1.87505326307361e-08	148	chr2R-16473574-16474073	P48
2.50740962413345e-13	1.86141813023516	0.239	0.073	1.9250888130247e-08	148	chr3L-14624684-14625183	P48
2.57824400531131e-13	2.12987307498132	0.242	0.06	1.97947261751781e-08	148	chr3R-14747916-14748415	P48
2.66757097451335e-13	1.95971443231034	0.166	0.046	2.04805429139237e-08	148	chr3L-1355930-1356429	P48
2.95706563949672e-13	1.30857847390835	0.244	0.105	2.27031671538e-08	148	chr2L-1972004-1972503	P48
2.97508926031524e-13	1.27380228265892	0.344	0.148	2.28415453049963e-08	148	chr3L-21867216-21867715	P48
3.01657632130876e-13	1.50674876149594	0.309	0.115	2.31600663644801e-08	148	chrX-18455554-18456053	P48
3.04989003139835e-13	1.22416496830745	0.212	0.095	2.3415835705064e-08	148	chr3R-31273165-31273664	P48
3.06366659511919e-13	1.906251630083	0.179	0.052	2.35216066506871e-08	148	chr2L-10569666-10570165	P48
3.14858591944337e-13	1.06988549754715	0.336	0.168	2.41735832551184e-08	148	chrX-17059108-17059607	P48
3.24139339779028e-13	1.45691754852825	0.359	0.137	2.48861219508746e-08	148	chr3R-26553211-26553710	P48
3.24710550286642e-13	1.61796214936733	0.213	0.073	2.49299772088072e-08	148	chrX-10186215-10186714	P48
3.26848571458228e-13	1.32654359615666	0.335	0.141	2.50941259222769e-08	148	chr3R-14189463-14189962	P48
3.55831162390721e-13	2.13486851430938	0.178	0.044	2.731929332371e-08	148	chr3R-13177267-13177766	P48
3.59540921175952e-13	1.11282128257627	0.358	0.175	2.76041137642049e-08	148	chrX-3047401-3047900	P48
3.72988569052995e-13	1.55229092728513	0.235	0.086	2.86365703776127e-08	148	chr3R-18320608-18321107	P48
4.25013748647838e-13	2.41731205146577	0.159	0.031	3.26308555661864e-08	148	chr2L-17895864-17896363	P48
4.48040790870799e-13	1.5877017896037	0.129	0.049	3.43987797598964e-08	148	chr3L-19445827-19446326	P48
4.48644094231684e-13	2.58606452993675	0.216	0.038	3.44450989787317e-08	148	chrX-8379870-8380369	P48
4.66241217274293e-13	2.17659814461742	0.174	0.04	3.57961356974511e-08	148	chr3R-32040245-32040744	P48
4.67893587997404e-13	1.24547026653496	0.351	0.152	3.59229981120887e-08	148	chr2L-11865319-11865818	P48
4.74119107488941e-13	1.1821592306424	0.404	0.193	3.6400968596571e-08	148	chr3L-16158333-16158832	P48
4.96578594536273e-13	1.53839785988023	0.257	0.091	3.81253181741169e-08	148	chr3R-7567129-7567628	P48
5.02931496296087e-13	1.30572105372848	0.345	0.155	3.86130685596283e-08	148	chr2L-13766673-13767172	P48
5.11244179062969e-13	1.10476226744031	0.375	0.177	3.92512830917385e-08	148	chrX-15363974-15364473	P48
5.30804663716381e-13	1.2534971586054	0.35	0.157	4.07530588614889e-08	148	chr3R-25573521-25574020	P48
5.34586625020246e-13	1.3445877142276	0.246	0.097	4.10434227225544e-08	148	chr2L-2542186-2542685	P48
5.55355356231527e-13	1.18175643042498	0.371	0.18	4.26379628300317e-08	148	chrX-3680988-3681487	P48
5.70178103971387e-13	2.42371182437296	0.147	0.029	4.37759941105072e-08	148	chr3L-6443338-6443837	P48
5.70728481833186e-13	1.32421118692775	0.226	0.093	4.38182499212247e-08	148	chr2R-18550011-18550510	P48
5.71187295337115e-13	1.6047238124419	0.235	0.081	4.38534757868023e-08	148	chr3R-5431380-5431879	P48
5.83402414131949e-13	1.48086946381916	0.303	0.114	4.47913037473945e-08	148	chr3R-25166962-25167461	P48
6.01327369034537e-13	1.48542054192281	0.358	0.142	4.61675100849956e-08	148	chr3L-22311689-22312188	P48
6.04277716577643e-13	1.92402448108216	0.148	0.041	4.63940259679651e-08	148	chrX-18035180-18035679	P48
6.21288248877702e-13	1.77187695517051	0.282	0.087	4.77000265958345e-08	148	chr2L-15555470-15555969	P48
6.23294078502365e-13	1.03753403797706	0.393	0.205	4.78540261710976e-08	148	chr2R-21405141-21405640	P48
6.2605145025543e-13	1.31377368962597	0.323	0.143	4.80657261448109e-08	148	chrX-5896079-5896578	P48
6.42261977853634e-13	1.48673018344155	0.276	0.104	4.93103056116906e-08	148	chr3L-1005306-1005805	P48
6.69038665711677e-13	1.86786953092435	0.167	0.05	5.13661125986797e-08	148	chr2L-2642156-2642655	P48
6.70028646892578e-13	1.01368426257784	0.38	0.199	5.14421193938245e-08	148	chr2L-12240309-12240808	P48
6.86420378789937e-13	1.76548638218316	0.265	0.082	5.27006110019762e-08	148	chr3L-9603087-9603586	P48
7.00398016478671e-13	2.00700757091667	0.162	0.042	5.37737581131664e-08	148	chr3R-9163754-9164253	P48
7.0871530267584e-13	1.69330948255236	0.208	0.068	5.44123260782403e-08	148	chr2R-6941720-6942219	P48
7.22166190698089e-13	1.61657148344778	0.317	0.112	5.54450314570365e-08	148	chr3R-26711009-26711508	P48
7.22694749320613e-13	1.35689547615472	0.304	0.135	5.54856120738394e-08	148	chrX-7302511-7303010	P48
7.28337880988265e-13	2.00658851807341	0.15	0.038	5.5918869150755e-08	148	chr3R-28578053-28578552	P48
7.28691097398288e-13	1.54676143026552	0.248	0.088	5.59459876938509e-08	148	chr2R-16059395-16059894	P48
7.50484190167473e-13	1.25923018340642	0.283	0.131	5.76191741842979e-08	148	chr2L-11879293-11879792	P48
7.62223006256924e-13	1.85512923878254	0.24	0.069	5.85204335283816e-08	148	chr3L-7300868-7301367	P48
7.69331708499582e-13	1.24191921329763	0.344	0.156	5.90662112517639e-08	148	chr3L-17349575-17350074	P48
7.77602154649691e-13	1.397933240219	0.278	0.114	5.97011830253847e-08	148	chr2L-9305361-9305860	P48
7.85728967688886e-13	1.12559905323973	0.389	0.188	6.03251272232819e-08	148	chr2L-13039019-13039518	P48
8.24337236551119e-13	1.6316893890818	0.287	0.097	6.32893156734487e-08	148	chr3R-25226631-25227130	P48
8.48494792352706e-13	1.29546327265393	0.364	0.156	6.51440361776714e-08	148	chr2L-18315202-18315701	P48
8.51188728321755e-13	1.94947697349018	0.23	0.066	6.53508658056311e-08	148	chr3R-20452883-20453382	P48
8.53573596558348e-13	1.40590566917809	0.278	0.114	6.55339664493637e-08	148	chr3R-26036157-26036656	P48
9.66762994108723e-13	2.02864624957731	0.205	0.054	7.42241956356913e-08	148	chrX-22741097-22741596	P48
1.03092298278479e-12	1.50038877690209	0.289	0.108	7.91501429262852e-08	148	chrX-19457135-19457634	P48
1.03749774622893e-12	1.41837745924586	0.279	0.112	7.96549269644723e-08	148	chr2R-6607378-6607877	P48
1.03967820441345e-12	1.48059257333964	0.195	0.071	7.98223338220472e-08	148	chr2R-16051241-16051740	P48
1.06676261012992e-12	1.91467478606184	0.178	0.049	8.19017661553349e-08	148	chrX-14673935-14674434	P48
1.0947563428993e-12	2.11084796250703	0.212	0.048	8.40510129824364e-08	148	chrX-8812660-8813159	P48
1.16011175602369e-12	2.48794688553878	0.152	0.029	8.90687401804751e-08	148	chr2R-20102223-20102722	P48
1.17597877647662e-12	1.51853031794523	0.318	0.113	9.02869465427693e-08	148	chr2R-10863486-10863985	P48
1.19350178689285e-12	1.47984220058269	0.282	0.107	9.16322931904856e-08	148	chr3R-12605767-12606266	P48
1.2252378778689e-12	1.35818000844581	0.302	0.124	9.40688633112624e-08	148	chr3R-15064669-15065168	P48
1.24883887664553e-12	1.62679241927254	0.271	0.089	9.58808535933371e-08	148	chrX-8829315-8829814	P48
1.2851218764019e-12	1.43241913125147	0.351	0.139	9.86665171826325e-08	148	chrX-533300-533799	P48
1.30950418714496e-12	1.22156800670822	0.351	0.16	1.00538493472242e-07	148	chr3R-5430558-5431057	P48
1.35298334777038e-12	1.18911725382916	0.21	0.099	1.03876649508419e-07	148	chr2L-3730766-3731265	P48
1.35940110392661e-12	1.61715854019372	0.199	0.067	1.04369379155069e-07	148	chr2R-15590728-15591227	P48
1.3680353863122e-12	2.27958481797842	0.205	0.045	1.05032284819505e-07	148	chr3R-12591804-12592303	P48
1.38102298921077e-12	1.14812175169114	0.334	0.163	1.06029421019646e-07	148	chr3L-20867261-20867760	P48
1.41347820030879e-12	1.09484184530384	0.306	0.154	1.08521202306908e-07	148	chr3R-11855428-11855927	P48
1.46199873144154e-12	2.1047855284759	0.173	0.043	1.12246414605156e-07	148	chr2R-14568067-14568566	P48
1.47446819369663e-12	1.07337356601686	0.345	0.174	1.13203770039252e-07	148	chr3R-31003818-31004317	P48
1.4775773244531e-12	1.16197739560327	0.309	0.14	1.13442476662211e-07	148	chr3R-19204897-19205396	P48
1.47989925187809e-12	1.70478165280984	0.184	0.061	1.13620744962192e-07	148	chr2R-6561080-6561579	P48
1.48261290990212e-12	2.07777309251854	0.149	0.038	1.13829088770645e-07	148	chr3L-19343840-19344339	P48
1.54487324404629e-12	1.55395551049146	0.219	0.079	1.18609188184898e-07	148	chr3R-28138229-28138728	P48
1.55970610455684e-12	1.25008507872437	0.315	0.141	1.19747995883456e-07	148	chrX-13898105-13898604	P48
1.66328820611749e-12	1.52099932654636	0.172	0.062	1.27700615312876e-07	148	chr3R-20710105-20710604	P48
1.69865674984812e-12	1.34128226324507	0.328	0.138	1.3041607062634e-07	148	chr2R-21409335-21409834	P48
1.73265600247003e-12	1.80679226616707	0.233	0.072	1.33026397245639e-07	148	chr2L-13851811-13852310	P48
1.76387832157481e-12	1.8850463622709	0.21	0.063	1.35423522017228e-07	148	chr3R-19675997-19676496	P48
1.82452945127346e-12	1.12544828306303	0.31	0.147	1.40080073150971e-07	148	chrX-6630878-6631377	P48
1.82645343821085e-12	2.25866893389867	0.195	0.043	1.40227789172076e-07	148	chr3L-9605514-9606013	P48
1.91356879125151e-12	1.41601940035719	0.359	0.146	1.46916157517126e-07	148	chr2L-14950941-14951440	P48
1.92996894327727e-12	1.19740943419063	0.323	0.145	1.48175295589056e-07	148	chr3R-10978848-10979347	P48
2.05747480760413e-12	1.71390271608513	0.19	0.061	1.57964685828615e-07	148	chr3L-3556173-3556672	P48
2.07422448584594e-12	1.13914664628371	0.314	0.153	1.59250659125307e-07	148	chr2R-16030172-16030671	P48
2.14776648907123e-12	2.32183671944338	0.173	0.036	1.64896919964933e-07	148	chr2R-15195219-15195718	P48
2.39875352879971e-12	1.59161689173267	0.284	0.101	1.84166700927127e-07	148	chr3R-22495994-22496493	P48
2.40201502634235e-12	1.13236616562046	0.349	0.166	1.8441710566246e-07	148	chr2R-16903987-16904486	P48
2.41992280792034e-12	1.28640526479729	0.329	0.147	1.85791993500892e-07	148	chr3R-5028094-5028593	P48
2.4232939161532e-12	2.04542678202305	0.171	0.043	1.86050813706578e-07	148	chr2L-5584021-5584520	P48
2.800100364518e-12	1.12659959681575	0.335	0.161	2.14980505586234e-07	148	chr3R-17518248-17518747	P48
2.85964439461349e-12	1.48561521419907	0.334	0.125	2.19552058040845e-07	148	chrX-19015473-19015972	P48
2.93615409824978e-12	1.81870232090411	0.201	0.061	2.25426167047225e-07	148	chr2L-7259996-7260495	P48
3.13644958703002e-12	1.46015518613576	0.161	0.064	2.40804053493817e-07	148	chr3L-20146060-20146559	P48
3.15916906206501e-12	1.25048275584231	0.354	0.161	2.42548363909103e-07	148	chr3L-15421345-15421844	P48
3.37562843297635e-12	2.09971106588942	0.151	0.038	2.59167248570192e-07	148	chr2L-10791487-10791986	P48
3.3827536115538e-12	1.69666530869664	0.231	0.075	2.59714291280654e-07	148	chrX-9927165-9927664	P48
3.44719111785533e-12	1.66549771436742	0.349	0.122	2.64661545264461e-07	148	chr3R-24093731-24094230	P48
3.48550031460342e-12	1.11663579912074	0.402	0.199	2.67602772153992e-07	148	chr3R-28137056-28137555	P48
3.8177654542729e-12	1.57667107862675	0.279	0.097	2.93112760517256e-07	148	chr2R-23099477-23099976	P48
3.8550208928443e-12	1.281986773018	0.294	0.126	2.95973084069014e-07	148	chr3R-26151577-26152076	P48
3.871029758518e-12	1.45594913786051	0.197	0.077	2.97202180739978e-07	148	chrX-6518466-6518965	P48
3.8798465978703e-12	1.51382804627986	0.291	0.112	2.9787910239809e-07	148	chr3R-5769194-5769693	P48
4.02094467081593e-12	2.15173063050962	0.2	0.049	3.08712048046564e-07	148	chr3L-21412651-21413150	P48
4.06430013848903e-12	1.2331267066779	0.158	0.068	3.12040707432634e-07	148	chrX-1759606-1760105	P48
4.21153764975223e-12	1.62093802378006	0.185	0.065	3.23345014597377e-07	148	chr3L-9925753-9926252	P48
4.22379474619994e-12	1.60850189877414	0.135	0.048	3.24286065434247e-07	148	chr2L-9993026-9993525	P48
4.26641379916764e-12	1.17971927056268	0.463	0.225	3.27558185844894e-07	148	chr2L-21919644-21920143	P48
4.37526756918837e-12	2.40307600624572	0.142	0.028	3.35915542892006e-07	148	chr3R-17642573-17643072	P48
4.51867185700167e-12	1.11712992339187	0.339	0.167	3.4692555049316e-07	148	chr2L-16591137-16591636	P48
4.61720493128887e-12	1.76130464596055	0.193	0.061	3.54490525804634e-07	148	chrX-17016503-17017002	P48
4.75058105522071e-12	1.03655044560762	0.364	0.185	3.64730611095625e-07	148	chr3L-20763528-20764027	P48
4.80468087734941e-12	1.69818507011908	0.231	0.075	3.68884179039378e-07	148	chr2R-14567364-14567863	P48
4.86558641172253e-12	1.64257527882809	0.288	0.096	3.73560262346409e-07	148	chr3R-22957714-22958213	P48
4.87759185603754e-12	1.07119534584843	0.429	0.221	3.74481992339138e-07	148	chr3R-22494728-22495227	P48
5.09167231784705e-12	1.8323728298783	0.239	0.069	3.90918233875025e-07	148	chr3L-19368484-19368983	P48
5.2362844528978e-12	1.43888943489801	0.257	0.103	4.02020975155682e-07	148	chr2L-9560933-9561432	P48
5.3637111115443e-12	1.5842666059855	0.313	0.114	4.11804284299926e-07	148	chr3L-17118194-17118693	P48
5.52091553066051e-12	1.1277102710169	0.283	0.135	4.23873810781992e-07	148	chrX-6934007-6934506	P48
5.571611891063e-12	1.56966020090192	0.292	0.106	4.27766074548253e-07	148	chr2R-12834279-12834778	P48
5.66060766235372e-12	1.14550957264817	0.42	0.202	4.34598813884869e-07	148	chr2R-6563587-6564086	P48
5.68595448569536e-12	1.38557569878197	0.193	0.076	4.36544841593747e-07	148	chr2L-2541410-2541909	P48
5.76257113071108e-12	1.01615841153965	0.323	0.169	4.42427161131474e-07	148	chr2L-7092430-7092929	P48
5.86230345398355e-12	1.86682473051892	0.19	0.053	4.50084209983041e-07	148	chr2L-6903537-6904036	P48
5.91278939306263e-12	1.56565007378314	0.189	0.069	4.53960318441777e-07	148	chr3L-11536951-11537450	P48
5.98043703337188e-12	1.05596581667143	0.325	0.17	4.59154033674159e-07	148	chr3L-22830546-22831045	P48
6.00127990157307e-12	1.51517540283694	0.263	0.102	4.60754265723174e-07	148	chr2L-20809654-20810153	P48
6.58762093952411e-12	1.60314150899898	0.228	0.079	5.05771185252903e-07	148	chr3R-19534462-19534961	P48
7.0481973701999e-12	2.05475561653518	0.2	0.05	5.41132401294467e-07	148	chr3L-21222839-21223338	P48
7.05822430443384e-12	1.31921028546313	0.255	0.109	5.41902229197212e-07	148	chr3L-20174184-20174683	P48
7.19707547262155e-12	1.02029145510128	0.359	0.186	5.52562666485992e-07	148	chrX-5484963-5485462	P48
7.21921663897786e-12	1.77261529595731	0.174	0.055	5.54262576674164e-07	148	chr2L-9557852-9558351	P48
7.50063194721192e-12	2.40974905179391	0.116	0.023	5.75868518379143e-07	148	chrX-12069576-12070075	P48
8.22790248656336e-12	1.34890615667698	0.246	0.103	6.31705441308389e-07	148	chrX-18614144-18614643	P48
9.12036455276478e-12	1.14924985622638	0.35	0.166	7.00225108903069e-07	148	chrX-18470320-18470819	P48
9.22462967265414e-12	1.09257440570342	0.257	0.123	7.08230167747694e-07	148	chr3R-9324976-9325475	P48
9.39960524542231e-12	1.06943325630511	0.278	0.133	7.21664092322544e-07	148	chrX-15363320-15363819	P48
9.59030324797426e-12	1.10923035558729	0.333	0.164	7.36305122166472e-07	148	chr2L-9564180-9564679	P48
9.76663137923159e-12	1.44193087508904	0.292	0.115	7.49842890771885e-07	148	chr3R-18319793-18320292	P48
1.0262233687294e-11	1.50055422610648	0.153	0.057	7.87893253575683e-07	148	chr3L-9789480-9789979	P48
1.03055239815646e-11	1.17622173327258	0.312	0.149	7.91216909208603e-07	148	chr3R-28241788-28242287	P48
1.03169960266476e-11	1.41726944953827	0.294	0.113	7.92097686941899e-07	148	chr3R-22181905-22182404	P48
1.04393912140538e-11	1.60828151558681	0.247	0.088	8.01494699850196e-07	148	chr3L-22431364-22431863	P48
1.04602160973661e-11	2.02711790506687	0.156	0.042	8.03093551091377e-07	148	chr3R-7477444-7477943	P48
1.05168022905275e-11	2.39364589399618	0.115	0.022	8.0743801265754e-07	148	chrX-8801218-8801717	P48
1.10680873579202e-11	1.53965866029406	0.326	0.121	8.4976347499168e-07	148	chr3L-18733399-18733898	P48
1.14038761182158e-11	1.40344977487023	0.224	0.091	8.75543992852133e-07	148	chrX-10978073-10978572	P48
1.19053318200535e-11	1.45587210286005	0.236	0.09	9.14043755816424e-07	148	chrX-13481901-13482400	P48
1.23455810780752e-11	1.69054129345837	0.111	0.036	9.47844332850303e-07	148	chrX-15357730-15358229	P48
1.23470088312499e-11	1.33445230799257	0.335	0.143	9.47953950028043e-07	148	chr2L-13539286-13539785	P48
1.25984863075236e-11	1.25009769499179	0.281	0.126	9.67261384746434e-07	148	chr3R-25778895-25779394	P48
1.27566508188081e-11	1.9483315704195	0.179	0.048	9.79404623264814e-07	148	chrX-12378400-12378899	P48
1.27765187570032e-11	1.55439543694164	0.253	0.088	9.80930004087678e-07	148	chr2R-24214104-24214603	P48
1.30224708304964e-11	1.42585533048801	0.216	0.084	9.99813220482191e-07	148	chr2R-22460500-22460999	P48
1.32676834047958e-11	1.0210687522408	0.503	0.291	1.0186396610866e-06	148	chr3R-11887527-11888026	P48
1.44272392414889e-11	1.06760188400183	0.439	0.219	1.10766572000455e-06	148	chr2L-11658486-11658985	P48
1.46377653833549e-11	1.37171764752653	0.254	0.105	1.12382907507246e-06	148	chrX-11227361-11227860	P48
1.51982905565857e-11	1.42256887917046	0.315	0.127	1.16686395577242e-06	148	chr3L-4965378-4965877	P48
1.5474647938629e-11	1.07351121289173	0.403	0.206	1.18808157013618e-06	148	chrX-9540069-9540568	P48
1.55875809846468e-11	2.32760352887242	0.212	0.046	1.19675211767725e-06	148	chr3L-2523706-2524205	P48
1.64856702982683e-11	2.38824663694051	0.154	0.032	1.26570382281984e-06	148	chr3R-22229707-22230206	P48
1.66422590392233e-11	1.06517186601796	0.296	0.148	1.27772607999541e-06	148	chr3L-2289516-2290015	P48
1.66711974761537e-11	1.56907729230365	0.206	0.073	1.27994785742918e-06	148	chr3R-7614705-7615204	P48
1.76635806516666e-11	1.35390887296201	0.16	0.065	1.35613906811236e-06	148	chr2L-14786520-14787019	P48
1.78024712059762e-11	2.03747595234316	0.135	0.034	1.36680252931003e-06	148	chr3R-26211619-26212118	P48
1.7813210223557e-11	1.86796631587532	0.228	0.067	1.36762702812381e-06	148	chr3L-10699494-10699993	P48
1.90250000933314e-11	1.35554084025072	0.271	0.116	1.46066340716561e-06	148	chr2L-1280852-1281351	P48
1.97175196871857e-11	1.08567089793406	0.211	0.1	1.51383229150337e-06	148	chrX-21059310-21059809	P48
1.98286227809214e-11	1.30011241820382	0.287	0.125	1.52236234262802e-06	148	chr3R-9395942-9396441	P48
1.99910435526227e-11	1.90311794593014	0.19	0.055	1.53483235979616e-06	148	chr3R-27339756-27340255	P48
2.04477123169177e-11	2.05630888501216	0.149	0.037	1.56989356084367e-06	148	chr3R-27520394-27520893	P48
2.06130169982071e-11	2.31817611827531	0.096	0.02	1.58258499305434e-06	148	chr2R-10765473-10765972	P48
2.07861942925146e-11	1.14048810788836	0.33	0.166	1.5958808530021e-06	148	chr2R-12458557-12459056	P48
2.09937716743184e-11	1.20600439637747	0.363	0.169	1.61181781406747e-06	148	chr2L-4244358-4244857	P48
2.12774469851939e-11	1.30426678231955	0.275	0.118	1.63359726973525e-06	148	chr2R-22782750-22783249	P48
2.1450533418266e-11	1.30020447525825	0.266	0.11	1.64688615372079e-06	148	chr2L-4049901-4050400	P48
2.1730123506873e-11	1.430263639367	0.212	0.085	1.66835196236368e-06	148	chr2L-14126136-14126635	P48
2.2246827706394e-11	1.1906440461849	0.375	0.175	1.7080224439861e-06	148	chr3L-17208080-17208579	P48
2.39020458367458e-11	1.07568171769904	0.222	0.111	1.835103471162e-06	148	chr2L-19647561-19648060	P48
2.52176647421924e-11	1.35817845327886	0.206	0.085	1.93611142824656e-06	148	chrX-1404078-1404577	P48
2.53467138514139e-11	1.6085271466419	0.13	0.043	1.94601930265615e-06	148	chrX-8815539-8816038	P48
2.89186764132238e-11	2.13473786244464	0.179	0.044	2.22026030030167e-06	148	chr2R-16616198-16616697	P48
2.91244193000002e-11	1.03904413802842	0.229	0.122	2.23605641617682e-06	148	chr3L-5154681-5155180	P48
2.93231497615781e-11	1.64299899306593	0.209	0.07	2.25131414609492e-06	148	chr3R-6617332-6617831	P48
2.95988745033168e-11	1.96238607944807	0.188	0.051	2.27248318886665e-06	148	chr3L-11485647-11486146	P48
2.99881824655819e-11	1.14301391636711	0.328	0.154	2.30237269697752e-06	148	chrX-21016298-21016797	P48
2.99904123543397e-11	1.65076181112848	0.159	0.055	2.30254389891678e-06	148	chrX-14674448-14674947	P48
3.14791681855877e-11	1.48587246494766	0.211	0.08	2.41684461661669e-06	148	chr2R-7765193-7765692	P48
3.20440859646688e-11	1.67278561385392	0.185	0.062	2.46021674402341e-06	148	chr2L-10099526-10100025	P48
3.20932139905286e-11	1.88703424340419	0.19	0.055	2.46398859733682e-06	148	chr3L-6343944-6344443	P48
3.32031418768177e-11	1.32472523579525	0.259	0.112	2.54920442073456e-06	148	chr2L-12847083-12847582	P48
3.34169007611225e-11	1.33922498571327	0.293	0.126	2.56561597283594e-06	148	chrX-14989896-14990395	P48
3.39136790515245e-11	1.02870863303783	0.288	0.147	2.60375662285985e-06	148	chr3L-636196-636695	P48
3.47437016387061e-11	2.04296636692752	0.123	0.031	2.6674824370133e-06	148	chr2R-23741701-23742200	P48
3.72730988520163e-11	1.37302082112479	0.266	0.108	2.8616794374624e-06	148	chr3R-17260146-17260645	P48
3.8103897191405e-11	1.12160810479923	0.337	0.166	2.92546481076731e-06	148	chrX-9399412-9399911	P48
3.837935759039e-11	2.15045055236518	0.151	0.036	2.94661355835978e-06	148	chr3L-9603716-9604215	P48
3.89707863007669e-11	1.74837967612698	0.195	0.06	2.99202108902768e-06	148	chrX-5486467-5486966	P48
3.9547436203164e-11	1.36502418301046	0.248	0.098	3.03629396193412e-06	148	chr3R-7629874-7630373	P48
4.01810003826486e-11	1.29269254382012	0.293	0.125	3.08493648537823e-06	148	chr3L-22422365-22422864	P48
4.13283609014857e-11	1.54006240827903	0.186	0.066	3.17302623657246e-06	148	chr2L-5572174-5572673	P48
4.13418729729488e-11	1.40253220239512	0.299	0.121	3.17406363937112e-06	148	chr2L-3504773-3505272	P48
4.17216172119665e-11	1.26696271655255	0.269	0.118	3.20321888306594e-06	148	chrX-8326640-8327139	P48
4.25458263183586e-11	1.52368326583885	0.244	0.089	3.2664983614183e-06	148	chr3R-27628958-27629457	P48
4.26045594789557e-11	1.06594092304028	0.412	0.214	3.27100765855631e-06	148	chr2R-16038971-16039470	P48
4.36154518202248e-11	1.77577450704228	0.208	0.066	3.34861992894958e-06	148	chrX-1487590-1488089	P48
4.49433938663084e-11	1.59120010271238	0.202	0.075	3.4505740074797e-06	148	chr3L-17099254-17099753	P48
4.68084747978787e-11	1.68981238894206	0.166	0.054	3.59376746108193e-06	148	chr3R-31323321-31323820	P48
4.71620938402184e-11	1.20063156871726	0.309	0.141	3.62091691667661e-06	148	chr3L-5704879-5705378	P48
4.79306836744863e-11	1.53836140910787	0.194	0.068	3.67992616979236e-06	148	chr2R-19110457-19110956	P48
4.82477622524804e-11	1.6642778162923	0.318	0.109	3.70427019469643e-06	148	chr2L-1573573-1574072	P48
4.90720125825464e-11	1.91638477527709	0.206	0.056	3.76755283803759e-06	148	chr2L-6515466-6515965	P48
5.133230456621e-11	1.13887316429023	0.431	0.215	3.94108901537534e-06	148	chrX-20865140-20865639	P48
5.34422298951138e-11	1.16561443770259	0.335	0.165	4.10308064242726e-06	148	chr2R-16075952-16076451	P48
5.42623701747127e-11	1.9595002785457	0.223	0.06	4.16604773253374e-06	148	chrX-18454746-18455245	P48
5.45563767143103e-11	1.09484677172393	0.281	0.141	4.18862037861789e-06	148	chr3L-554685-555184	P48
5.55443534130942e-11	1.46308857698492	0.236	0.091	4.26447327764372e-06	148	chr2R-20864977-20865476	P48
5.55817936776779e-11	1.15024096494261	0.351	0.169	4.2673477913974e-06	148	chr2L-16500557-16501056	P48
5.58751144833562e-11	1.10832997426365	0.363	0.179	4.28986778957415e-06	148	chr2R-15436810-15437309	P48
5.6013908263863e-11	1.94084077049829	0.216	0.062	4.30052382086635e-06	148	chr3R-15562973-15563472	P48
5.79523613310603e-11	1.72692909036199	0.187	0.058	4.44935049355348e-06	148	chr3L-10131983-10132482	P48
5.91402223077828e-11	1.66450889289577	0.168	0.055	4.54054970790234e-06	148	chr3L-22536155-22536654	P48
6.12371983421735e-11	1.59515535577047	0.213	0.073	4.70154713991871e-06	148	chr3L-18148017-18148516	P48
6.14587049025304e-11	1.45888358705152	0.246	0.093	4.71855352759668e-06	148	chrX-5475767-5476266	P48
6.35582932679588e-11	1.01297446472102	0.442	0.229	4.8797515239408e-06	148	chr2L-20587358-20587857	P48
6.75771450432328e-11	1.20857886557152	0.335	0.155	5.18830288783924e-06	148	chr3R-22590977-22591476	P48
6.80795232779452e-11	1.27176357533037	0.293	0.131	5.22687347918752e-06	148	chr2L-6220859-6221358	P48
6.89130496857298e-11	1.39570008109448	0.154	0.061	5.29086830267159e-06	148	chrX-12306246-12306745	P48
7.11501517672378e-11	1.61806909035045	0.207	0.072	5.46262405208145e-06	148	chr3R-22346303-22346802	P48
7.20837619304662e-11	1.55183887857334	0.255	0.091	5.53430290597347e-06	148	chr3L-9913013-9913512	P48
7.26832758550707e-11	1.97700640215467	0.146	0.039	5.58033118704891e-06	148	chr3L-10832211-10832710	P48
7.31485026445437e-11	2.02159411774493	0.155	0.04	5.61604943903749e-06	148	chr2R-13654432-13654931	P48
7.35327196606551e-11	1.09349233968656	0.248	0.121	5.64554808466645e-06	148	chr3L-20095679-20096178	P48
7.51548602371025e-11	2.07364118280488	0.184	0.047	5.77008954956378e-06	148	chr2L-4093518-4094017	P48
7.73215574456611e-11	1.04374514411586	0.298	0.152	5.93643989444807e-06	148	chr2R-15456453-15456952	P48
7.75478213265376e-11	1.05769911185888	0.23	0.115	5.95381153016625e-06	148	chr2L-8167816-8168315	P48
7.81319397341052e-11	1.04638330880157	0.332	0.17	5.99865780502566e-06	148	chr3L-6347411-6347910	P48
7.91601048534862e-11	1.72742744700011	0.221	0.071	6.07759621023126e-06	148	chr3R-29349710-29350209	P48
7.92374798496949e-11	1.14809000459156	0.37	0.172	6.08353675294018e-06	148	chrX-14422080-14422579	P48
7.97619655698493e-11	1.58842398534412	0.254	0.092	6.12380466859075e-06	148	chrX-6777627-6778126	P48
8.07566205595932e-11	1.21059366558912	0.276	0.126	6.20017030008332e-06	148	chr2L-2121440-2121939	P48
8.13061507679705e-11	1.72958206378003	0.138	0.043	6.2423610313617e-06	148	chr3L-22674978-22675477	P48
8.35705542070774e-11	1.48689934388943	0.178	0.068	6.41621286980258e-06	148	chr3R-26605502-26606001	P48
8.37453920236025e-11	1.1157471680336	0.433	0.211	6.42963621800411e-06	148	chr2R-19928365-19928864	P48
8.71074117863889e-11	1.97108791011243	0.124	0.034	6.68775864731179e-06	148	chrX-6933385-6933884	P48
8.7985683043343e-11	1.35655376947325	0.242	0.1	6.7551888013357e-06	148	chr3L-8813748-8814247	P48
8.83728741065452e-11	1.28335023234731	0.329	0.145	6.78491578240412e-06	148	chr3R-30530435-30530934	P48
8.92682911218672e-11	2.73561762883974	0.196	0.031	6.85366231917247e-06	148	chrX-8755729-8756228	P48
9.15984587286387e-11	1.01332511266317	0.349	0.183	7.03256326734996e-06	148	chr2L-20591616-20592115	P48
9.39127294487028e-11	1.47041554692962	0.302	0.114	7.2102437161536e-06	148	chr3R-17288842-17289341	P48
9.7540311522561e-11	1.20882959421774	0.233	0.105	7.48875495745615e-06	148	chr2L-15636784-15637283	P48
9.95804546035909e-11	1.21601759860435	0.188	0.084	7.6453889826453e-06	148	chr2R-19972516-19973015	P48
1.00942093132902e-10	1.02434210487818	0.239	0.124	7.74993014237172e-06	148	chr3L-17201810-17202309	P48
1.0167149698579e-10	1.04580732670782	0.359	0.181	7.80593085258101e-06	148	chr3R-24463207-24463706	P48
1.02032401859388e-10	1.44775265997847	0.225	0.087	7.83363968515635e-06	148	chr2R-16382170-16382669	P48
1.11199949551836e-10	1.62270764053356	0.23	0.078	8.53748732679176e-06	148	chr3L-19488984-19489483	P48
1.13026520237402e-10	1.3150519228912	0.265	0.118	8.67772411774677e-06	148	chr2R-19580585-19581084	P48
1.13435913502026e-10	1.88709247339193	0.164	0.047	8.70915569503154e-06	148	chr2L-15522859-15523358	P48
1.13675499869255e-10	2.004022939771	0.177	0.047	8.72755017796191e-06	148	chr3R-26252984-26253483	P48
1.16735444249899e-10	1.49719134156924	0.17	0.063	8.96248046773024e-06	148	chr3L-89853-90352	P48
1.17798378154669e-10	1.53970452144935	0.228	0.085	9.04408828120284e-06	148	chr3R-30954149-30954648	P48
1.19175571090001e-10	1.00170947010745	0.264	0.138	9.14982364600594e-06	148	chr2L-3754887-3755386	P48
1.23452947978286e-10	1.67743083658913	0.252	0.083	9.4782235339809e-06	148	chr3R-7456023-7456522	P48
1.23936614880797e-10	1.73328383225901	0.174	0.056	9.51535754408809e-06	148	chr2L-7105534-7106033	P48
1.28369062848771e-10	1.33755848094887	0.26	0.105	9.85566316927722e-06	148	chr3R-18866626-18867125	P48
1.29421376767951e-10	1.17685412842465	0.304	0.14	9.9364556227362e-06	148	chrX-10316153-10316652	P48
1.33742763043962e-10	1.40358804637329	0.234	0.09	1.02682343754632e-05	148	chr3R-27830033-27830532	P48
1.35733889585621e-10	1.36659058462018	0.2	0.08	1.04211051068257e-05	148	chr2L-1626619-1627118	P48
1.36938771506028e-10	1.90871786940764	0.178	0.051	1.05136111211468e-05	148	chr3L-22672245-22672744	P48
1.39074392650998e-10	1.13944003348712	0.264	0.128	1.0677575570173e-05	148	chr2R-22622497-22622996	P48
1.66648604805273e-10	1.87320221893104	0.212	0.063	1.27946132825296e-05	148	chr3R-28644439-28644938	P48
1.74040883281918e-10	1.59068542480059	0.121	0.041	1.33621628548525e-05	148	chr3L-1424190-1424689	P48
1.74231453117479e-10	1.18325532554423	0.228	0.106	1.33767940445475e-05	148	chr2R-21252647-21253146	P48
1.7848244463295e-10	1.38629005366002	0.233	0.092	1.37031681691393e-05	148	chr3R-27487252-27487751	P48
1.79024449299828e-10	1.73617286532622	0.161	0.053	1.37447811194436e-05	148	chr2L-20937335-20937834	P48
1.83159934395428e-10	1.54270579448125	0.155	0.056	1.40622871231434e-05	148	chrX-7812174-7812673	P48
1.83551122777827e-10	1.76932756204145	0.231	0.073	1.40923210023905e-05	148	chr2R-16479062-16479561	P48
1.85356988328227e-10	1.22391876093464	0.281	0.126	1.42309681358879e-05	148	chr3L-5043993-5044492	P48
1.87217584092391e-10	1.3676230174121	0.201	0.084	1.43738172362774e-05	148	chr3L-12254363-12254862	P48
1.89715809586194e-10	1.39243381122312	0.178	0.071	1.45656209967896e-05	148	chr3R-11886261-11886760	P48
1.99933585751015e-10	1.22309031234526	0.168	0.075	1.53501009796199e-05	148	chrX-6519290-6519789	P48
2.0608378197625e-10	1.97718543723483	0.128	0.034	1.58222884450086e-05	148	chr2L-3707832-3708331	P48
2.0622456449399e-10	1.19749155264899	0.217	0.091	1.58330971635905e-05	148	chr3L-1148839-1149338	P48
2.06943014316552e-10	1.50194483738344	0.271	0.104	1.58882568671676e-05	148	chr3L-921312-921811	P48
2.0913684430473e-10	1.02934505631982	0.338	0.173	1.60566903583399e-05	148	chrX-14968454-14968953	P48
2.10320342599856e-10	1.28867178275698	0.219	0.097	1.61475546234466e-05	148	chr2R-23669476-23669975	P48
2.11705259247682e-10	1.44089691620916	0.323	0.125	1.6253882984e-05	148	chr3L-6508163-6508662	P48
2.11761828152707e-10	1.98324479246052	0.155	0.04	1.62582261182523e-05	148	chr2R-16679327-16679826	P48
2.16081509817427e-10	1.18326448692482	0.268	0.125	1.65898739977428e-05	148	chrX-17552241-17552740	P48
2.17458728118874e-10	1.16818943808977	0.29	0.137	1.66956113100547e-05	148	chrX-20845816-20846315	P48
2.26565835724026e-10	1.34714851304506	0.454	0.199	1.73948186035478e-05	148	chr3R-24008018-24008517	P48
2.29242184014625e-10	1.62714511294382	0.175	0.06	1.76002979199069e-05	148	chr3R-7620159-7620658	P48
2.44982425437809e-10	1.7552512670592	0.165	0.052	1.88087706954132e-05	148	chr2L-21973435-21973934	P48
2.45228584436444e-10	2.39049878940216	0.094	0.018	1.88276697986924e-05	148	chrX-8796513-8797012	P48
2.45862263266605e-10	1.28772237695042	0.226	0.098	1.88763211245568e-05	148	chrX-3909812-3910311	P48
2.56219176382057e-10	1.708920294278	0.131	0.041	1.96714834859088e-05	148	chr3L-1005944-1006443	P48
2.57366609488786e-10	1.80243214767075	0.182	0.056	1.9759578810111e-05	148	chr3R-5444105-5444604	P48
2.63259013074454e-10	1.80402725131167	0.136	0.041	2.02119739878043e-05	148	chr2R-14381546-14382045	P48
2.67043929288722e-10	1.47434492400701	0.235	0.086	2.05025647150709e-05	148	chr3L-2622135-2622634	P48
2.71738136272485e-10	1.99192183552762	0.113	0.03	2.08629671504563e-05	148	chr3R-22854794-22855293	P48
2.84949509740069e-10	1.31463412689219	0.294	0.124	2.18772835598036e-05	148	chrX-10168852-10169351	P48
2.87204569354777e-10	1.29695142808022	0.291	0.126	2.20504180167823e-05	148	chrX-18179423-18179922	P48
2.94249576110013e-10	1.50936354657025	0.127	0.047	2.25913054554224e-05	148	chr3R-27055135-27055634	P48
2.95244850844821e-10	1.52206052198292	0.197	0.072	2.2667718668462e-05	148	chr3R-26709890-26710389	P48
2.95871174084155e-10	1.34504673647546	0.201	0.082	2.27158052614851e-05	148	chr2L-13054809-13055308	P48
2.98765386933895e-10	1.39843248281553	0.197	0.079	2.29380113472367e-05	148	chr2R-22436051-22436550	P48
3.0093220837898e-10	1.12971402564962	0.365	0.181	2.31043712305045e-05	148	chr3L-19961901-19962400	P48
3.05523649247494e-10	1.80485273434483	0.147	0.044	2.34568836946256e-05	148	chr2L-1868983-1869482	P48
3.18130329835026e-10	1.36692065313871	0.152	0.061	2.44247742034139e-05	148	chrX-18149213-18149712	P48
3.21169720288019e-10	1.55379769081485	0.164	0.06	2.4658126444833e-05	148	chr2R-16680387-16680886	P48
3.35964597138513e-10	2.12636204999162	0.082	0.019	2.57940179099065e-05	148	chr3L-18394553-18395052	P48
3.39315616817809e-10	1.30064621014336	0.295	0.125	2.60512957968041e-05	148	chrX-15406965-15407464	P48
3.40826576696074e-10	1.10587362634641	0.338	0.167	2.61673012524178e-05	148	chr3R-13730895-13731394	P48
3.42441263480804e-10	1.65715097658303	0.126	0.041	2.62912704450022e-05	148	chr2R-16058729-16059228	P48
3.49415907394552e-10	1.132559520652	0.224	0.108	2.68267557061242e-05	148	chrX-3518830-3519329	P48
3.49800848544644e-10	1.58927452192597	0.191	0.066	2.68563099478636e-05	148	chr2L-16560102-16560601	P48
3.50877043782569e-10	1.3701499646915	0.205	0.079	2.69389359134506e-05	148	chr2L-15156537-15157036	P48
3.52662227590839e-10	1.35587068691288	0.218	0.088	2.70759951855143e-05	148	chr3L-6014940-6015439	P48
3.67236966680026e-10	2.12182774959791	0.15	0.037	2.81949853538256e-05	148	chr3R-17473321-17473820	P48
3.69372917285847e-10	1.44726060801769	0.176	0.068	2.83589750975382e-05	148	chrX-6165830-6166329	P48
3.73690414612725e-10	1.09922133844794	0.237	0.119	2.86904552723066e-05	148	chr2L-2173518-2174017	P48
4.00470043392836e-10	2.11753869199223	0.17	0.04	3.07464880515284e-05	148	chrX-8805024-8805523	P48
4.04252014244504e-10	1.47131426032189	0.246	0.092	3.10368526456361e-05	148	chr2R-21931644-21932143	P48
4.09697107959852e-10	1.71678645809274	0.16	0.052	3.14549051607256e-05	148	chr2R-13107265-13107764	P48
4.28689972343291e-10	1.85590900863749	0.125	0.036	3.29131013166285e-05	148	chr3R-10963226-10963725	P48
4.29871967046985e-10	1.67114479073474	0.15	0.049	3.30038501419993e-05	148	chrX-21216292-21216791	P48
4.33244984603162e-10	1.66785767847071	0.12	0.04	3.32628169378923e-05	148	chr3R-25600550-25601049	P48
4.39539148510265e-10	1.82499986130644	0.172	0.052	3.37460576660241e-05	148	chr2R-13657031-13657530	P48
4.4436446551822e-10	1.21619221075208	0.172	0.077	3.41165262046269e-05	148	chr2R-19572473-19572972	P48
4.48328696087102e-10	1.2173972180058	0.381	0.173	3.44208839707833e-05	148	chr3R-17501276-17501775	P48
4.56068075821087e-10	1.02519747691868	0.194	0.099	3.50150825892397e-05	148	chr3R-19695260-19695759	P48
4.79063667676437e-10	1.31358362794351	0.317	0.133	3.67805921495262e-05	148	chr3R-13748273-13748772	P48
4.96396293526294e-10	1.33486021567021	0.204	0.086	3.81113218317747e-05	148	chr2L-16643426-16643925	P48
4.98348544426017e-10	1.39846231588639	0.29	0.117	3.82612078468518e-05	148	chrX-13483459-13483958	P48
5.03434143510067e-10	1.23980758293164	0.307	0.134	3.86516598021289e-05	148	chr2L-12994501-12995000	P48
5.36665423176122e-10	1.63471664417313	0.098	0.034	4.120302452977e-05	148	chr3R-7409364-7409863	P48
5.40346293583906e-10	1.08046368345622	0.345	0.173	4.14856270361979e-05	148	chr3L-22335408-22335907	P48
5.48213624385882e-10	1.49256617144999	0.172	0.067	4.20896492258505e-05	148	chr3L-14926465-14926964	P48
6.03480404850674e-10	1.43950836030261	0.228	0.088	4.63328115628153e-05	148	chr2R-12230640-12231139	P48
6.05111949436776e-10	1.73913497380285	0.143	0.046	4.64580750299579e-05	148	chrX-10179394-10179893	P48
6.43350324817345e-10	1.31697843814689	0.232	0.098	4.93938645381765e-05	148	chr3R-7875455-7875954	P48
6.45771248321605e-10	1.47744710737526	0.257	0.099	4.95797333611395e-05	148	chrX-14947276-14947775	P48
6.48736980029791e-10	1.36492796963481	0.155	0.063	4.98074303787672e-05	148	chr2L-15584175-15584674	P48
6.77384635316218e-10	2.79765978159103	0.162	0.025	5.20068827610379e-05	148	chr2R-21780667-21781166	P48
6.77789276196159e-10	1.21087969104325	0.218	0.097	5.20379494692363e-05	148	chr2L-11836101-11836600	P48
6.88797650709438e-10	1.28264767494588	0.296	0.128	5.28831284308678e-05	148	chrX-22799169-22799668	P48
6.96536766770753e-10	1.4574365632831	0.143	0.056	5.34773068055913e-05	148	chr3R-26670246-26670745	P48
7.18734885188703e-10	2.61208603275231	0.118	0.02	5.51815895452479e-05	148	chrX-8835747-8836246	P48
7.31970518766355e-10	1.28133726967247	0.43	0.191	5.61977685488056e-05	148	chr3L-8207747-8208246	P48
7.52310754185834e-10	1.41284393132418	0.194	0.075	5.77594104633716e-05	148	chrX-551092-551591	P48
7.61365317842756e-10	1.41797589594917	0.173	0.069	5.84545836426954e-05	148	chrX-8578623-8579122	P48
7.76935493527128e-10	1.51498934858218	0.316	0.116	5.96499994510388e-05	148	chrX-983663-984162	P48
8.0344983259703e-10	1.06926315751168	0.369	0.186	6.16856643474696e-05	148	chr2R-18473042-18473541	P48
8.15865569160024e-10	2.11661684968255	0.137	0.034	6.263889493783e-05	148	chr2L-15522335-15522834	P48
8.21866643020854e-10	1.78672321046467	0.149	0.046	6.30996333845691e-05	148	chrX-5452381-5452880	P48
8.6084739420283e-10	1.0907271362773	0.317	0.158	6.60924195373164e-05	148	chr2L-16505086-16505585	P48
8.78512730637322e-10	1.04895389749598	0.434	0.233	6.7448693407411e-05	148	chr2R-12555777-12556276	P48
9.02614213361849e-10	1.24274629542494	0.108	0.047	6.92991088450693e-05	148	chrX-5117431-5117930	P48
9.04060690041256e-10	1.74801926160637	0.19	0.059	6.94101635386075e-05	148	chr3L-22002508-22003007	P48
9.1390944219204e-10	1.49441251365723	0.265	0.103	7.01663113337361e-05	148	chr3L-10920190-10920689	P48
9.2073564238344e-10	2.38169760815784	0.096	0.02	7.0690399679631e-05	148	chr2R-8562146-8562645	P48
9.46532534256303e-10	2.11352184492429	0.167	0.041	7.26709818500619e-05	148	chrX-8786200-8786699	P48
9.71727482643016e-10	1.22314216297673	0.189	0.087	7.46053492074002e-05	148	chr3L-17419106-17419605	P48
9.96868789334534e-10	1.17844655000645	0.1	0.046	7.65355981699482e-05	148	chrX-17121890-17122389	P48
1.01455760243261e-09	2.01033352905963	0.127	0.034	7.78936744843659e-05	148	chr3L-18570952-18571451	P48
1.05438998598519e-09	2.15240183076034	0.118	0.029	8.09518455639992e-05	148	chr2R-11718994-11719493	P48
1.07109760994986e-09	1.02260793821116	0.344	0.185	8.22345901015106e-05	148	chr2L-6055017-6055516	P48
1.13578391778786e-09	1.74025465670682	0.172	0.051	8.72009460720809e-05	148	chrX-12540547-12541046	P48
1.20105123925317e-09	1.03505983715221	0.266	0.134	9.2211909944901e-05	148	chr3L-11910430-11910929	P48
1.2077711882035e-09	1.06844096263693	0.267	0.136	9.27278407455116e-05	148	chr2R-19044526-19045025	P48
1.21655051423647e-09	2.18130059043623	0.144	0.033	9.34018822810195e-05	148	chrX-4201164-4201663	P48
1.24066215905932e-09	1.58497738344841	0.191	0.067	9.52530779239382e-05	148	chr3R-28217059-28217558	P48
1.30455057624262e-09	1.16882076216293	0.276	0.131	0.000100158175041603	148	chr3L-8848202-8848701	P48
1.35922943211178e-09	1.0974995657323	0.283	0.139	0.000104356198879814	148	chr3L-11654499-11654998	P48
1.3732315713727e-09	1.04957366635618	0.183	0.09	0.00010543122712371	148	chr2R-9743778-9744277	P48
1.41457189470755e-09	1.22765573078483	0.282	0.125	0.000108605171788067	148	chr3R-23019374-23019873	P48
1.43962755814643e-09	2.3594848017359	0.102	0.02	0.000110528845404251	148	chr3L-13221761-13222260	P48
1.46170378391611e-09	1.35420288797824	0.188	0.076	0.000112223769713943	148	chrX-18335198-18335697	P48
1.46887928833733e-09	1.63213951630728	0.168	0.058	0.000112774676241387	148	chr3R-15683484-15683983	P48
1.50869612042871e-09	1.25277864526106	0.242	0.105	0.000115831653342035	148	chr2R-12281672-12282171	P48
1.54108686844583e-09	1.21825419059866	0.298	0.133	0.000118318485411797	148	chr3R-7645906-7646405	P48
1.55665518630217e-09	1.16162564631755	0.312	0.149	0.000119513758583535	148	chr3L-4926170-4926669	P48
1.55806848408113e-09	1.24281004406627	0.136	0.061	0.000119622265933813	148	chr2L-13492642-13493141	P48
1.56107980893536e-09	1.99778347140138	0.174	0.047	0.000119853463410822	148	chrX-4291711-4292210	P48
1.58663345415899e-09	1.86024362054305	0.229	0.067	0.000121815370076511	148	chr3L-2340543-2341042	P48
1.5883265018179e-09	1.04379448594341	0.299	0.157	0.000121945355503571	148	chr2R-15033682-15034181	P48
1.63451398194027e-09	1.64511627980768	0.189	0.063	0.000125491445477447	148	chr2R-21413585-21414084	P48
1.64523382703158e-09	1.29358425373057	0.255	0.11	0.000126314472304176	148	chr2R-17282913-17283412	P48
1.67176109163163e-09	1.86820569117005	0.147	0.042	0.00012835112957111	148	chr3R-6594399-6594898	P48
1.70012483382853e-09	1.36372255407081	0.214	0.092	0.000130528784242019	148	chr3R-30560629-30561128	P48
1.7036387504262e-09	1.34143036003898	0.278	0.122	0.000130798568702722	148	chrX-13471265-13471764	P48
1.73485737082934e-09	1.80818370607689	0.164	0.051	0.000133195409502794	148	chrX-5830091-5830590	P48
1.747427829542e-09	1.66279905037749	0.19	0.063	0.000134160519040917	148	chr3R-21154101-21154600	P48
1.77086373652903e-09	1.77073961113395	0.186	0.054	0.000135959834235753	148	chr3R-28118363-28118862	P48
1.7737288518431e-09	1.44272094508994	0.259	0.099	0.000136179806329106	148	chr3L-18298075-18298574	P48
1.79838441394035e-09	1.13922486374461	0.253	0.119	0.000138072761764684	148	chr3R-31066740-31067239	P48
1.85692026509501e-09	1.00347041878661	0.445	0.241	0.000142566910272934	148	chrX-8226887-8227386	P48
1.90133561095226e-09	1.8992672786507	0.112	0.032	0.000145976942866471	148	chr3L-6433087-6433586	P48
1.94217275585080e-09	1.46551647230382	0.194	0.075	0.000149112255503201	148	chr3R-7306000-7306499	P48
1.94446170200966e-09	1.16739677251581	0.24	0.113	0.000149287991633494	148	chr2R-23192730-23193229	P48
1.95348194251655e-09	1.5983426997572	0.171	0.06	0.00014998052961865	148	chr2R-19153360-19153859	P48
1.99901502701769e-09	1.47825400283384	0.287	0.112	0.00015347637771431	148	chr2L-17421732-17422231	P48
2.0277210364768e-09	1.0716527551728	0.283	0.131	0.000155680310296543	148	chrX-1579921-1580420	P48
2.045324302086e-09	1.39183595464948	0.289	0.115	0.000157031818616955	148	chr3R-12184965-12185464	P48
2.04665376288408e-09	1.39581570544019	0.195	0.076	0.000157133889299188	148	chr3L-22011983-22012482	P48
2.11874387179014e-09	2.11804049418384	0.183	0.043	0.00016266867950056	148	chr3R-8529829-8530328	P48
2.1932823588318e-09	1.03104172910541	0.252	0.127	0.00016839144638167	148	chr2L-10890573-10891072	P48
2.27235937822209e-09	1.81882506034794	0.156	0.047	0.000174462663622379	148	chr3L-8214039-8214538	P48
2.27583906447193e-09	2.47961911039035	0.13	0.025	0.000174729820013897	148	chr3L-13632007-13632506	P48
2.27883483132885e-09	1.14376777381384	0.303	0.148	0.000174959823010104	148	chrX-7605612-7606111	P48
2.28632778983915e-09	1.24822036014265	0.167	0.071	0.00017553510239269	148	chrX-6311672-6312171	P48
2.30012586488898e-09	1.79055097154828	0.198	0.063	0.000176594463402716	148	chr3R-17936050-17936549	P48
2.36418843480462e-09	1.98119061287242	0.115	0.031	0.000181512931270559	148	chr3L-16535240-16535739	P48
2.47161432594067e-09	1.62898941591044	0.2	0.066	0.000189760661488421	148	chrX-8741928-8742427	P48
2.51123205016085e-09	1.42614212799585	0.133	0.054	0.000192802351883149	148	chr3R-31852106-31852605	P48
2.51735811358162e-09	1.01682337200405	0.348	0.183	0.000193272686528342	148	chr3R-10270194-10270693	P48
2.52553670942033e-09	1.40285656509198	0.146	0.058	0.000193900606402455	148	chr2R-7860087-7860586	P48
2.5491880369701e-09	1.84156215670125	0.147	0.043	0.000195716460726417	148	chr2L-1967141-1967640	P48
2.65232834404536e-09	1.19251720635803	0.322	0.149	0.000203635160942427	148	chr3R-25433186-25433685	P48
2.66443741465857e-09	1.08903604869406	0.327	0.163	0.000204564846947827	148	chrX-7772624-7773123	P48
2.70724947610917e-09	1.59694707216264	0.163	0.056	0.000207851785777757	148	chr3R-30441515-30442014	P48
2.71243222752873e-09	1.84485270578803	0.178	0.052	0.000208249696700746	148	chrX-962569-963068	P48
2.73180724103603e-09	1.02316443815903	0.347	0.179	0.000209737232737782	148	chrX-13164651-13165150	P48
2.73401792477428e-09	1.70537625364578	0.183	0.059	0.00020990696019247	148	chr3L-16300932-16301431	P48
2.79232061169994e-09	1.21783418359069	0.155	0.071	0.000214383207283875	148	chr3R-19761188-19761687	P48
2.82314397249221e-09	1.34471983695184	0.176	0.073	0.000216749701632062	148	chrX-19811530-19812029	P48
2.84190342805469e-09	1.03975158072864	0.182	0.092	0.000218189977592327	148	chr3R-20788014-20788513	P48
2.85948823199013e-09	1.80379108375217	0.12	0.036	0.000219540068499274	148	chr3L-7490608-7491107	P48
2.94995304932151e-09	1.07708720868824	0.144	0.07	0.000226485595314708	148	chr2R-10785675-10786174	P48
2.96666830950116e-09	1.33384444575496	0.241	0.099	0.000227768926130261	148	chr3R-27541291-27541790	P48
3.03011135936142e-09	1.3145949380432	0.155	0.064	0.000232639829726332	148	chrX-18181069-18181568	P48
3.06460727312249e-09	1.2441933800078	0.244	0.112	0.000235288288001252	148	chr3L-12108971-12109470	P48
3.0851841226681e-09	2.01523777600644	0.129	0.035	0.000236868096201966	148	chrX-4266907-4267406	P48
3.09436270842028e-09	1.41202781604503	0.202	0.079	0.000237572791301676	148	chr2L-5656591-5657090	P48
3.12013602458111e-09	1.39992027478297	0.197	0.075	0.000239551563423239	148	chrX-973753-974252	P48
3.15521198506562e-09	1.36410456976362	0.287	0.12	0.000242244555365398	148	chr3L-1280649-1281148	P48
3.16802665772199e-09	1.75112058733569	0.172	0.052	0.000243228414673264	148	chr3R-12260293-12260792	P48
3.17056626313041e-09	1.54672349208958	0.207	0.075	0.000243423395418101	148	chr3R-17241307-17241806	P48
3.17893128297835e-09	2.05769686974145	0.119	0.03	0.000244065628181946	148	chr3R-13718333-13718832	P48
3.22963618411845e-09	1.80645028438871	0.154	0.046	0.000247958547671878	148	chr3R-11658677-11659176	P48
3.4256783423919e-09	1.6910471077287	0.179	0.058	0.00026300988041548	148	chr3L-9790148-9790647	P48
3.43516486177206e-09	1.56072132318891	0.19	0.068	0.000263738217427412	148	chrX-9540880-9541379	P48
3.73100024116887e-09	1.41676240473204	0.167	0.064	0.000286451274515981	148	chr3L-16656706-16657205	P48
3.75757611442697e-09	1.10150726606854	0.324	0.164	0.000288491663761245	148	chrX-13844384-13844883	P48
3.80726743980932e-09	1.2148963794438	0.179	0.079	0.0002923067649588	148	chr3L-20283380-20283879	P48
3.83872981148058e-09	1.5422756751186	0.196	0.07	0.000294722320006233	148	chr2L-6897082-6897581	P48
3.88146921390813e-09	1.48930871979447	0.213	0.081	0.00029800368036701	148	chr2R-20464375-20464874	P48
3.8957558986567e-09	2.07968889186947	0.083	0.021	0.000299100554875267	148	chr3R-12256733-12257232	P48
4.00763281295656e-09	1.32488721202605	0.354	0.153	0.000307690016847553	148	chr2R-13098947-13099446	P48
4.02892371565446e-09	1.30518701459013	0.333	0.14	0.000309324647193087	148	chr2L-9061068-9061567	P48
4.06633289557537e-09	1.39546329353028	0.191	0.073	0.000312196774390694	148	chr3L-8848992-8849491	P48
4.20676129541408e-09	1.96325443066784	0.113	0.03	0.000322978305216711	148	chr3R-22083839-22084338	P48
4.30551282471229e-09	1.21392273107679	0.29	0.139	0.000330560052630111	148	chr2L-9090346-9090845	P48
4.30749335981516e-09	1.19027015408581	0.206	0.096	0.000330712110193169	148	chrX-992466-992965	P48
4.31771752621386e-09	1.66181730150361	0.19	0.065	0.000331497080792596	148	chr3L-13801955-13802454	P48
4.58193338870158e-09	1.37181991367843	0.26	0.106	0.000351782517850952	148	chr2R-8825040-8825539	P48
4.74604803497345e-09	1.43775910839217	0.165	0.062	0.000364382583933122	148	chr3R-11920233-11920732	P48
4.75186649747044e-09	1.65040668324412	0.167	0.055	0.000364829302209791	148	chr3R-21087794-21088293	P48
4.89603729585538e-09	1.19047342244995	0.23	0.103	0.000375898159426592	148	chr3R-26161970-26162469	P48
4.97107191521907e-09	1.32362501106447	0.106	0.045	0.000381659017362859	148	chr2R-10334639-10335138	P48
5.04442573215668e-09	1.27428286190028	0.369	0.168	0.000387290830012061	148	chr3R-4687503-4688002	P48
5.07991889234724e-09	1.87797410943434	0.098	0.028	0.000390015852878851	148	chr2L-20839029-20839528	P48
5.21560104107615e-09	1.09606272312695	0.183	0.091	0.000400432985529662	148	chr3L-2212777-2213276	P48
5.3464319814789e-09	1.21664183658181	0.222	0.102	0.000410477661810024	148	chr3L-5252937-5253436	P48
5.36747613487081e-09	1.57530189997547	0.252	0.09	0.000412093347730841	148	chr2R-7367205-7367704	P48
5.37713819840672e-09	1.9233254312959	0.1	0.027	0.000412835162320875	148	chr3R-22855312-22855811	P48
5.39070323950857e-09	1.18788222696977	0.202	0.094	0.00041387663191651	148	chr2L-5696805-5697304	P48
5.58195969373329e-09	1.31773516442916	0.197	0.082	0.000428560537446067	148	chr2L-21974821-21975320	P48
5.6993024279324e-09	1.60053655537956	0.212	0.074	0.000437569643206938	148	chr3R-22934285-22934784	P48
5.99683619042277e-09	1.34805454874349	0.213	0.091	0.000460413095355898	148	chrX-12402736-12403235	P48
6.10846939619231e-09	1.24854831799754	0.259	0.118	0.000468983846362061	148	chr2L-2086244-2086743	P48
6.10914693958871e-09	1.57968534375847	0.079	0.028	0.000469035865433863	148	chr3R-31720050-31720549	P48
6.15899437675283e-09	1.22224675723778	0.253	0.115	0.000472862952269575	148	chrX-1178276-1178775	P48
6.24176461582315e-09	1.09384287818029	0.147	0.072	0.000479217720144438	148	chrX-1657425-1657924	P48
6.45778966829053e-09	1.66457176267306	0.158	0.055	0.000495803259572673	148	chr3L-7172970-7173469	P48
6.52032021473389e-09	1.8983349682179	0.135	0.038	0.000500604104806409	148	chr3R-26094812-26095311	P48
6.53930228276577e-09	1.21338228812948	0.151	0.068	0.000502061472061625	148	chr3R-7830264-7830763	P48
6.88280181951046e-09	2.21034625691052	0.127	0.029	0.000528433992494735	148	chrX-17732923-17733422	P48
6.95035362484518e-09	1.53152826854662	0.136	0.047	0.000533620349901113	148	chrX-5452935-5453434	P48
6.95962612184078e-09	1.28266497640609	0.246	0.104	0.000534332255130448	148	chr3L-17216381-17216880	P48
7.00748752121718e-09	1.04187818102976	0.318	0.161	0.00053800686192897	148	chr3L-3525212-3525711	P48
7.16679393915864e-09	2.36266077652445	0.128	0.026	0.000550237771472843	148	chr3R-20349272-20349771	P48
7.25346780350424e-09	2.50883134561993	0.14	0.027	0.000556892244081841	148	chr3R-26010491-26010990	P48
7.28164010252742e-09	1.37395989892886	0.131	0.053	0.000559055200511645	148	chr3L-15328326-15328825	P48
7.45030641811874e-09	1.36436049544457	0.208	0.085	0.000572004725557484	148	chrX-9947996-9948495	P48
7.45159344740369e-09	1.17260417072907	0.206	0.096	0.000572103538517866	148	chr3L-7221850-7222349	P48
7.50595963140707e-09	1.4925891033393	0.221	0.084	0.00057627755666091	148	chr2R-19635103-19635602	P48
7.51693599655839e-09	1.3315806208476	0.212	0.093	0.000577120278071767	148	chr2R-10104921-10105420	P48
7.57785978703544e-09	1.28176224484214	0.287	0.122	0.000581797763009433	148	chrX-9433493-9433992	P48
7.95237757177446e-09	1.00778949763788	0.349	0.182	0.000610551740450556	148	chr3R-12874813-12875312	P48
8.02998798909715e-09	1.55563909913374	0.226	0.081	0.000616510357850923	148	chr3L-4760090-4760589	P48
8.05335082632369e-09	1.20137927944767	0.29	0.135	0.000618304063041827	148	chr2R-13330240-13330739	P48
8.21714763980173e-09	1.26916863795238	0.23	0.101	0.000630879727193418	148	chrX-1560559-1561058	P48
8.26312521546619e-09	1.12166543694388	0.246	0.118	0.000634409701542632	148	chr2L-12191963-12192462	P48
8.55599564165977e-09	1.39705256683665	0.194	0.079	0.00065689512138407	148	chr3L-721130-721629	P48
8.56976932760564e-09	1.56126647703786	0.117	0.041	0.00065795260989625	148	chrX-5465303-5465802	P48
8.93660031809447e-09	1.20556452567061	0.159	0.071	0.000686116426022021	148	chr2L-10804594-10805093	P48
9.24185325489847e-09	1.95826018073105	0.184	0.049	0.000709552525498085	148	chr2L-6597416-6597915	P48
9.43069516659567e-09	1.27359616613793	0.182	0.077	0.00072405105211055	148	chrX-12186240-12186739	P48
9.74130511904788e-09	1.66650840850517	0.207	0.067	0.00074789844182002	148	chrX-15538724-15539223	P48
9.92044797782659e-09	1.40827533093596	0.14	0.054	0.000761652313945614	148	chr2L-18537678-18538177	P48
1.00832954146354e-08	1.33129611437798	0.133	0.055	0.000774155088754048	148	chr2L-20406859-20407358	P48
1.02759897335435e-08	1.19464858495009	0.239	0.107	0.000788949387782537	148	chr3R-5028695-5029194	P48
1.03056974609734e-08	1.02547418841582	0.287	0.154	0.000791230228263694	148	chr3R-11888046-11888545	P48
1.05495779407424e-08	1.73093061554407	0.133	0.043	0.000809954395978436	148	chrX-558882-559381	P48
1.06266542567228e-08	1.52311949616233	0.181	0.064	0.000815872007214149	148	chr3L-19346971-19347470	P48
1.07390793079539e-08	2.11806655785602	0.102	0.024	0.000824503552947468	148	chr2R-10230363-10230862	P48
1.0950043373629e-08	1.4406166803886	0.206	0.081	0.000840700530053741	148	chr3R-16560274-16560773	P48
1.11587644453585e-08	1.34809062894457	0.235	0.102	0.000856725299056846	148	chrX-662888-663387	P48
1.11788475754316e-08	1.15587447328588	0.201	0.096	0.000858267201451337	148	chr2R-7250012-7250511	P48
1.13378122022774e-08	1.10429315636135	0.111	0.052	0.00087047186964205	148	chr3R-19436972-19437471	P48
1.1368321558823e-08	1.41199743705837	0.195	0.078	0.000872814256000194	148	chr3R-8429740-8430239	P48
1.17407796037184e-08	1.46532944208957	0.139	0.052	0.000901410094855081	148	chrX-19824810-19825309	P48
1.18997871713612e-08	1.05920975814176	0.261	0.132	0.000913618059868425	148	chr3R-18786342-18786841	P48
1.21383678986545e-08	1.87443506873516	0.098	0.027	0.000931935333787094	148	chrX-8754499-8754998	P48
1.23063546648138e-08	1.8991301345797	0.102	0.03	0.000944832685745745	148	chr3L-12898184-12898683	P48
1.24697660903618e-08	1.35967240205432	0.095	0.038	0.000957378761353617	148	chr3L-10019981-10020480	P48
1.27333586994867e-08	1.59010976152356	0.155	0.054	0.000977616347511789	148	chr3R-30736910-30737409	P48
1.35621120208194e-08	1.93393298910295	0.162	0.044	0.00104124471251043	148	chr3L-4636173-4636672	P48
1.35808151590938e-08	1.49900288300134	0.225	0.082	0.00104268066465458	148	chr2L-17326797-17327296	P48
1.3633326133502e-08	1.41990005366708	0.228	0.088	0.00104671224722575	148	chr3R-28385825-28386324	P48
1.36334915866351e-08	1.46334859735649	0.185	0.071	0.0010467249500555	148	chr3R-6259779-6260278	P48
1.3904749636836e-08	1.22849558913977	0.21	0.095	0.00106755105811772	148	chr3R-19983172-19983671	P48
1.41419238818836e-08	1.09042834866175	0.23	0.109	0.00108576034795549	148	chr3L-1693853-1694352	P48
1.4156965769678e-08	1.01432388928642	0.242	0.124	0.0010869152039328	148	chrX-3309948-3310447	P48
1.44963189390627e-08	1.74484038139003	0.084	0.026	0.00111296938286548	148	chr3L-5413803-5414302	P48
1.46089898883371e-08	1.07794607412029	0.288	0.141	0.00112161980766697	148	chr3L-1473191-1473690	P48
1.49837819403992e-08	1.70222308903317	0.194	0.063	0.00115039484225609	148	chrX-5205151-5205650	P48
1.58324668303456e-08	1.08285682300408	0.214	0.104	0.00121555347336662	148	chr2R-16447829-16448328	P48
1.59247126908585e-08	1.24562521651794	0.255	0.115	0.00122263574155335	148	chr3L-21869383-21869882	P48
1.60621961007818e-08	1.0965550345404	0.387	0.192	0.00123319116783362	148	chrX-10418581-10419080	P48
1.63928330208624e-08	1.80440254674422	0.159	0.05	0.00125857614800973	148	chr2R-8316058-8316557	P48
1.69142776579792e-08	1.40346466627938	0.205	0.085	0.00129861058146901	148	chr3R-10281133-10281632	P48
1.75225566713407e-08	2.78666087694918	0.102	0.015	0.00134531181099885	148	chrX-20631325-20631824	P48
1.82341140108931e-08	1.19242976697662	0.19	0.084	0.00139994233730033	148	chr2L-11243627-11244126	P48
1.82693261716784e-08	1.33765755333033	0.279	0.12	0.00140264578615678	148	chrX-3576349-3576848	P48
1.83608054430508e-08	2.77184909023705	0.1	0.016	0.00140966919869566	148	chr3L-6443994-6444493	P48
1.84313995475028e-08	1.36715824061966	0.219	0.091	0.00141508913165907	148	chr2R-13348349-13348848	P48
1.85623842410985e-08	1.61494121661786	0.149	0.05	0.00142514561249458	148	chr3R-6616829-6617328	P48
1.8601646786171e-08	1.01313962573551	0.28	0.141	0.00142816003365506	148	chr2R-15048350-15048849	P48
1.8965369857373e-08	1.64105418181579	0.14	0.046	0.00145608523616967	148	chrX-15426744-15427243	P48
1.94691896490278e-08	1.81788743434757	0.107	0.032	0.00149476650449376	148	chrX-16981614-16982113	P48
1.97368046310756e-08	2.12802341409568	0.084	0.02	0.00151531291235546	148	chr3L-15378021-15378520	P48
2.02432888169066e-08	2.29964554216409	0.188	0.04	0.00155419874220682	148	chrX-15199932-15200431	P48
2.08832332646871e-08	1.23884102974346	0.201	0.09	0.00160333111712962	148	chr3R-20221200-20221699	P48
2.11811452302069e-08	1.06685976666899	0.209	0.105	0.00162620360619437	148	chr3R-7881252-7881751	P48
2.1397304805577e-08	1.5267985436162	0.116	0.042	0.00164279947375298	148	chr2L-19602611-19603110	P48
2.14671205824628e-08	1.64289363309676	0.133	0.045	0.00164815964983916	148	chrX-19329932-19330431	P48
2.21284792964513e-08	1.21937994380858	0.24	0.106	0.00169893612646434	148	chr3L-17117574-17118073	P48
2.21740607720608e-08	1.54227440917946	0.084	0.03	0.00170243568983574	148	chr2L-18098659-18099158	P48
2.22985113043173e-08	1.82937258060726	0.155	0.045	0.00171199050390026	148	chr3R-8062068-8062567	P48
2.2763737844738e-08	1.20004752029207	0.164	0.074	0.00174770873676761	148	chr3R-15691973-15692472	P48
2.31886710083429e-08	1.33441641763006	0.159	0.066	0.00178033340533654	148	chr2R-9662178-9662677	P48
2.33975164661767e-08	1.22143060257158	0.335	0.151	0.00179636772420718	148	chr2R-18471566-18472065	P48
2.41886762948867e-08	1.05901175601236	0.398	0.213	0.00185710981121622	148	chr3R-23601473-23601972	P48
2.45086612095848e-08	1.89756956009945	0.2	0.056	0.00188167697302708	148	chrX-7383357-7383856	P48
2.49500241989137e-08	1.03158905496226	0.327	0.176	0.0019155630578958	148	chr3L-5155316-5155815	P48
2.56054858911242e-08	2.39437421311609	0.147	0.029	0.00196588678477695	148	chr2L-16371338-16371837	P48
2.59261437973585e-08	1.00019446089984	0.167	0.083	0.001990505616186	148	chr3L-5312852-5313351	P48
2.60050133334218e-08	1.59089351076142	0.191	0.071	0.00199656090368679	148	chr3L-70048-70547	P48
2.65322883824634e-08	1.06715835635643	0.261	0.132	0.00203704297285201	148	chr3L-7592381-7592880	P48
2.67773768083848e-08	2.55041509623974	0.114	0.02	0.00205585988184055	148	chr3L-10912604-10913103	P48
2.6860317905781e-08	1.35073265733041	0.147	0.06	0.00206222776753424	148	chr2L-5090033-5090532	P48
2.7092188043155e-08	1.19010771395526	0.232	0.105	0.00208002982920127	148	chrX-711402-711901	P48
2.73012087532685e-08	1.49753211895669	0.104	0.037	0.00209607760324094	148	chr2L-9286903-9287402	P48
2.76138522468114e-08	1.38625071781322	0.198	0.079	0.00212008112010119	148	chrX-15524609-15525108	P48
2.7729278468308e-08	1.23121371700264	0.209	0.092	0.00212894308368281	148	chr3R-8051887-8052386	P48
2.78939561154991e-08	1.31316252956699	0.166	0.071	0.00214158637472356	148	chr2L-1525849-1526348	P48
2.85980050280712e-08	1.31197283378403	0.236	0.097	0.0021956404340352	148	chr3R-23633748-23634247	P48
2.88341105735371e-08	1.12964508734834	0.302	0.147	0.00221376767339388	148	chr2R-13382515-13383014	P48
2.94122483691088e-08	1.32858832312079	0.163	0.07	0.0022581547807867	148	chr2R-24216411-24216910	P48
3.02774779756499e-08	1.00561160817479	0.277	0.148	0.0023245836490585	148	chr4-59931-60430	P48
3.03156677060176e-08	1.75309477798142	0.154	0.048	0.0023275157037972	148	chr2L-8800899-8801398	P48
3.18936530145606e-08	1.9939538753896	0.098	0.027	0.0024486671038459	148	chr3R-14748462-14748961	P48
3.2018288982894e-08	1.16110437522219	0.198	0.094	0.00245823615495067	148	chr2L-10519688-10520187	P48
3.21679552779781e-08	1.85487555358668	0.163	0.048	0.00246972693442205	148	chrX-4053347-4053846	P48
3.34028557896488e-08	1.33266214195034	0.176	0.076	0.00256453765610608	148	chrX-2087593-2088092	P48
3.3768821328446e-08	1.30938596788236	0.174	0.073	0.00259263502631277	148	chr3R-11024495-11024994	P48
3.38852867017229e-08	1.67095341820078	0.164	0.053	0.00260157677181147	148	chrX-19975064-19975563	P48
3.58652856340279e-08	1.03082577519524	0.303	0.152	0.00275359316983813	148	chrX-3679816-3680315	P48
3.66617313984304e-08	1.98660178256344	0.114	0.029	0.00281474108984589	148	chrX-8747872-8748371	P48
3.68934490001527e-08	1.28525652262504	0.183	0.079	0.00283253144043572	148	chr2L-7148337-7148836	P48
3.71710006546949e-08	1.08884164974798	0.201	0.096	0.00285384074626486	148	chr3R-19659165-19659664	P48
3.72011190962428e-08	1.10801211762686	0.362	0.169	0.00285615311973314	148	chr3R-11017518-11018017	P48
3.73700207659544e-08	1.13787660609014	0.123	0.061	0.00286912071432692	148	chrX-10681822-10682321	P48
3.80014731233838e-08	1.08670579714912	0.265	0.13	0.00291760110052091	148	chr2L-17022998-17023497	P48
3.92508927979722e-08	1.07307198193647	0.226	0.113	0.00301352654545711	148	chr3R-21897164-21897663	P48
4.02870412367465e-08	1.15051815108314	0.199	0.09	0.00309307787799245	148	chr3L-2899741-2900240	P48
4.070235471259e-08	1.47465234391072	0.199	0.075	0.00312496398541381	148	chr3L-5708694-5709193	P48
4.09531775324899e-08	1.29816539662305	0.147	0.063	0.00314422115823444	148	chr2R-13993335-13993834	P48
4.19497482767866e-08	1.26737842064556	0.147	0.064	0.00322073387369857	148	chr3R-12950780-12951279	P48
4.20957480122391e-08	1.35996347932229	0.189	0.078	0.00323194314938767	148	chr2L-9030552-9031051	P48
4.25478335558408e-08	1.40628748632975	0.138	0.054	0.00326665246908323	148	chr2L-19797283-19797782	P48
4.26149516681507e-08	1.43036984243687	0.113	0.043	0.00327180552927394	148	chrX-2748265-2748764	P48
4.26818011213538e-08	1.86469036696824	0.148	0.043	0.00327693796289306	148	chr3R-16630196-16630695	P48
4.30834416866502e-08	1.55840504343022	0.111	0.038	0.00330777431893426	148	chrX-6405507-6406006	P48
4.41362161697745e-08	2.2019465048196	0.084	0.02	0.00338860213265061	148	chr3L-13232806-13233305	P48
4.42659530548949e-08	1.32931489686439	0.268	0.115	0.00339856281174261	148	chr2L-12834839-12835338	P48
4.56485849594922e-08	1.00135557019571	0.263	0.137	0.00350471575884997	148	chr3R-14166446-14166945	P48
4.68069274647202e-08	1.45301951690655	0.184	0.069	0.00359364866303135	148	chr2L-2122026-2122525	P48
4.70170234987228e-08	1.25909328368046	0.161	0.07	0.00360977899613794	148	chr2R-8825630-8826129	P48
4.72506764430906e-08	1.75719793865897	0.131	0.041	0.00362771793459472	148	chr2L-9525412-9525911	P48
4.73176254625482e-08	1.53244529472477	0.287	0.104	0.0036328580125126	148	chr3R-11045404-11045903	P48
4.76982474550071e-08	1.08483018771582	0.175	0.083	0.00366208064660563	148	chr2R-21272973-21273472	P48
4.77700102540481e-08	1.0768007857331	0.212	0.104	0.0036675903072648	148	chr3R-24430782-24431281	P48
4.82088188781049e-08	2.01958343152392	0.078	0.02	0.00370128027818538	148	chr2L-3681254-3681753	P48
4.96023545378397e-08	1.11079644877026	0.21	0.103	0.00380827037199718	148	chr2L-150522-151021	P48
5.02134213683145e-08	1.24785544086216	0.245	0.105	0.00385518563897371	148	chrX-6496610-6497109	P48
5.21518712582258e-08	1.22236882176072	0.264	0.122	0.00400401206772155	148	chr2L-13778132-13778631	P48
5.22912078052834e-08	1.55283291337932	0.14	0.05	0.00401470977045844	148	chr2L-13054063-13054562	P48
5.27578860800953e-08	1.01511826900682	0.456	0.242	0.00405053946168539	148	chr3R-28662052-28662551	P48
5.34135192803432e-08	1.23339537570941	0.131	0.056	0.00410087635626763	148	chr3L-22115949-22116448	P48
5.36364931431053e-08	1.53214350696354	0.183	0.067	0.00411799539755505	148	chr3L-314601-315100	P48
5.36660799691652e-08	1.3202215328301	0.158	0.065	0.00412026695571263	148	chr3L-18973166-18973665	P48
5.4566480212453e-08	1.61716584056278	0.116	0.04	0.00418939608479129	148	chr2L-17701503-17702002	P48
5.68344745466841e-08	1.94695196411654	0.149	0.041	0.00436352361779622	148	chrX-2956419-2956918	P48
5.73649418031726e-08	1.11031721211301	0.19	0.094	0.00440425077188038	148	chr3R-25412573-25413072	P48
5.8122645943624e-08	1.23461638536403	0.138	0.062	0.00446242426496767	148	chr2R-10754037-10754536	P48
5.87092894249259e-08	1.00094814818755	0.089	0.047	0.00450746440488811	148	chr3R-10991665-10992164	P48
5.92755283084248e-08	1.09107692608619	0.251	0.129	0.00455093796140762	148	chr2R-16405991-16406490	P48
5.9417086309302e-08	1.25760169747324	0.162	0.07	0.00456180621848297	148	chr3R-29605417-29605916	P48
6.0681956402142e-08	1.49891660369432	0.184	0.068	0.00465891788473085	148	chrX-16643361-16643860	P48
6.16587056186662e-08	1.4904035432189	0.083	0.031	0.00473390878257871	148	chr3L-5409793-5410292	P48
6.32692785930221e-08	1.02254712370524	0.164	0.086	0.00485756213325786	148	chr2L-3775608-3776107	P48
6.48405227429865e-08	1.39741266835784	0.37	0.147	0.00497819597411553	148	chr2R-5914880-5915379	P48
6.50680912765884e-08	1.85886131375044	0.139	0.043	0.00499566777585135	148	chr2R-22040071-22040570	P48
6.58177982316765e-08	1.61064129758551	0.08	0.027	0.0050532272770352	148	chr3R-26285526-26286025	P48
6.65073656446672e-08	1.47371579423895	0.182	0.069	0.00510616950473497	148	chr3L-22627832-22628331	P48
6.66635863527576e-08	1.00798449819235	0.283	0.149	0.00511816350581932	148	chr3L-18974013-18974512	P48
6.744855950961e-08	1.56496851116136	0.132	0.049	0.00517843060490982	148	chr3R-31830963-31831462	P48
6.81525599127648e-08	1.13371931985523	0.279	0.134	0.00523248093986243	148	chr2L-15171014-15171513	P48
6.88936311637816e-08	1.85760348675071	0.16	0.046	0.0052893774262305	148	chr3R-22811596-22812095	P48
6.92061267303693e-08	1.37548813144762	0.176	0.071	0.00531336958585083	148	chr3R-29958344-29958843	P48
6.94756690376081e-08	1.577308565016	0.109	0.04	0.0053340639660314	148	chr2R-14563900-14564399	P48
6.97017793641386e-08	1.38750818204939	0.248	0.092	0.00535142381246111	148	chrX-13536987-13537486	P48
6.99840713969027e-08	1.73977252652322	0.23	0.073	0.0053730970655686	148	chr2R-15014897-15015396	P48
7.06074622559489e-08	1.31921892092888	0.166	0.072	0.00542095852216273	148	chr3L-12232506-12233005	P48
7.26996121088242e-08	1.09112204442959	0.201	0.096	0.00558158541926708	148	chr2L-1969074-1969573	P48
7.35472607105598e-08	1.65624843003239	0.16	0.051	0.00564666448831394	148	chr3R-17528419-17528918	P48
7.39672614942062e-08	1.07895928731952	0.245	0.126	0.00567891046847918	148	chr2L-2527488-2527987	P48
7.44337072220581e-08	1.03443453916755	0.234	0.114	0.00571472230568074	148	chr2R-20933560-20934059	P48
7.75334600011333e-08	1.4110632908521	0.194	0.075	0.00595270892504701	148	chr3R-10968107-10968606	P48
7.78867594054785e-08	1.0069014097133	0.246	0.12	0.00597983384011502	148	chr3R-19492136-19492635	P48
7.86858821096355e-08	1.7060001219907	0.135	0.042	0.00604118728484938	148	chr2R-22431829-22432328	P48
7.94108303641167e-08	1.02201964998336	0.381	0.201	0.00609684591203542	148	chr3L-19244206-19244705	P48
7.95071040079608e-08	1.47418587284275	0.15	0.056	0.0061042374173152	148	chr2L-12213010-12213509	P48
8.15693347289868e-08	1.32436349543567	0.236	0.099	0.00626256724315269	148	chr2R-15050485-15050984	P48
8.22613584022042e-08	1.23455549535266	0.163	0.073	0.00631569805268763	148	chr2R-19216733-19217232	P48
8.38521309067482e-08	1.02522773227016	0.178	0.093	0.0064378312024965	148	chr2L-17464863-17465362	P48
8.49835059588343e-08	2.04330199865429	0.081	0.021	0.00652469365349547	148	chr2L-14829489-14829988	P48
8.54013839254943e-08	1.58627673982629	0.119	0.042	0.00655677665226375	148	chr2L-18373644-18374143	P48
9.16301166339808e-08	1.21094675859631	0.207	0.095	0.00703499383469051	148	chrX-20904543-20905042	P48
9.1981956162035e-08	1.52990640271844	0.22	0.081	0.0070620066662964	148	chr2L-2052807-2053306	P48
9.28542475760209e-08	1.41368297947071	0.147	0.056	0.00712897771189658	148	chr3R-28031864-28032363	P48
9.69380232459238e-08	1.79909280840466	0.151	0.047	0.00744251367272904	148	chr2R-13349322-13349821	P48
9.83304801991559e-08	2.03048130631651	0.132	0.034	0.0075494209477704	148	chr3L-5413019-5413518	P48
9.83673366410299e-08	1.06931596184885	0.26	0.13	0.00755225063795171	148	chr2R-17436938-17437437	P48
9.84954284448432e-08	1.11748546615067	0.237	0.115	0.00756208501428128	148	chr3L-3730757-3731256	P48
9.90620154434296e-08	1.04539535635551	0.307	0.157	0.00760558529768475	148	chr2L-4419862-4420361	P48
1.01205535997879e-07	1.2813991974626	0.132	0.059	0.00777015623177315	148	chr3R-18805215-18805714	P48
1.05699964907888e-07	1.39583092889085	0.143	0.059	0.00811522050576801	148	chr3L-20078732-20079231	P48
1.07485437549359e-07	1.64795361246118	0.149	0.05	0.00825230195328958	148	chrX-8741392-8741891	P48
1.08111824714923e-07	2.10036163535317	0.131	0.031	0.00830039345431294	148	chrX-3632475-3632974	P48
1.08161349706988e-07	1.27473714029411	0.125	0.054	0.00830419578510374	148	chr3L-12346254-12346753	P48
1.14482225495495e-07	1.50901978623207	0.114	0.041	0.00878948734464215	148	chr3R-22304949-22305448	P48
1.14901131499281e-07	1.44154035090915	0.266	0.104	0.00882164927198883	148	chr3R-12646578-12647077	P48
1.157679139402e-07	1.29972674497432	0.208	0.087	0.00888819736067281	148	chr3R-9299111-9299610	P48
1.17610627096402e-07	2.03310434767299	0.186	0.049	0.00902967350595339	148	chr3R-22230253-22230752	P48
1.19492312501276e-07	1.36620091690028	0.171	0.068	0.00917414178459798	148	chr3L-14513762-14514261	P48
1.23850328518877e-07	1.14412240571154	0.323	0.153	0.0095087328223653	148	chr3L-20762989-20763488	P48
1.23977339043386e-07	1.2906361047889	0.286	0.115	0.00951848418239498	148	chr3R-28551960-28552459	P48
1.24776584068374e-07	1.52004000105029	0.175	0.063	0.00957984701843352	148	chrX-13065800-13066299	P48
1.26774792541739e-07	1.41602952722031	0.133	0.052	0.00973326147218452	148	chr3R-4986670-4987169	P48
1.32959930440802e-07	1.01473678626059	0.233	0.12	0.010208131619523	148	chr3R-5941916-5942415	P48
1.3399648079381e-07	1.82486444442123	0.131	0.039	0.0102877138094255	148	chr2L-15634617-15635116	P48
1.34823546801784e-07	1.48999796312187	0.183	0.068	0.0103512126292538	148	chr3R-25227285-25227784	P48
1.34877902131613e-07	1.39566955161841	0.236	0.095	0.0103553858140568	148	chr3R-13252284-13252783	P48
1.36143167732703e-07	1.28852872910671	0.108	0.045	0.010452527845846	148	chrX-8891516-8892015	P48
1.38676635744232e-07	1.42929248968629	0.178	0.069	0.0106470373858992	148	chr3R-5971775-5972274	P48
1.43205141641621e-07	1.81424731421551	0.074	0.022	0.0109947179546771	148	chr2L-1472782-1473281	P48
1.45312042323045e-07	1.02030786577685	0.276	0.142	0.0111564773613941	148	chr2R-19597394-19597893	P48
1.46429030395175e-07	1.47368112474972	0.164	0.064	0.0112422352376199	148	chr3R-28317059-28317558	P48
1.47076793445372e-07	1.8132443768615	0.107	0.034	0.0112919678935619	148	chr2L-2658247-2658746	P48
1.47697964641945e-07	1.71209836574141	0.156	0.05	0.0113396589333499	148	chrX-5806682-5807181	P48
1.48736524652136e-07	1.37392141982264	0.206	0.082	0.0114193954166924	148	chr3R-7304348-7304847	P48
1.49610029038786e-07	1.64614311124477	0.083	0.028	0.0114864595894818	148	chr3R-6080194-6080693	P48
1.49894538313287e-07	1.13965498896409	0.198	0.094	0.0115083030735409	148	chr2L-16917411-16917910	P48
1.50183996723742e-07	1.57283166487293	0.136	0.047	0.011530526532462	148	chrX-20356281-20356780	P48
1.51038519767537e-07	1.29535415148138	0.191	0.081	0.0115961333936724	148	chr2R-6833527-6834026	P48
1.51541752957459e-07	1.78931420202083	0.101	0.03	0.0116347696250619	148	chrX-7504577-7505076	P48
1.58280652991073e-07	1.81692090237722	0.096	0.028	0.0121521554140426	148	chr2L-5586129-5586628	P48
1.58464416949961e-07	2.37185392941786	0.143	0.029	0.0121662640757502	148	chrX-10190858-10191357	P48
1.60057296576317e-07	1.16731857512828	0.234	0.108	0.0122885590019433	148	chr2R-22448095-22448594	P48
1.64218804245781e-07	1.24130533446066	0.187	0.081	0.0126080629147741	148	chrX-3566013-3566512	P48
1.64503953107173e-07	1.33658719036764	0.212	0.089	0.0126299555037563	148	chr2R-16887773-16888272	P48
1.66668966160625e-07	1.2407297843935	0.166	0.072	0.0127961765459481	148	chr3R-23845262-23845761	P48
1.68115421161232e-07	1.46871815323731	0.22	0.085	0.0129072295750748	148	chr3R-9825049-9825548	P48
1.72183639948362e-07	1.47446603380375	0.147	0.056	0.0132195711406754	148	chr3L-19459960-19460459	P48
1.7286763930831e-07	1.04035602101616	0.176	0.089	0.0132720858755348	148	chr3R-30553673-30554172	P48
1.74526984418073e-07	1.17522823877055	0.284	0.132	0.0133994837556819	148	chr3R-17828775-17829274	P48
1.75788841724331e-07	1.25509953753829	0.188	0.083	0.0134963641122272	148	chr2L-12189459-12189958	P48
1.75797321373317e-07	1.00358866156599	0.248	0.129	0.0134970151457578	148	chrX-2747295-2747794	P48
1.76961335339255e-07	1.51038448537366	0.185	0.071	0.0135863834820066	148	chr2R-10775290-10775789	P48
1.82608403196304e-07	1.15435034739087	0.239	0.113	0.0140199427637994	148	chrX-19299425-19299924	P48
1.85753903916858e-07	1.82763251855874	0.082	0.024	0.0142614417271207	148	chr2L-12360501-12361000	P48
1.95552526716681e-07	1.82244280750745	0.117	0.035	0.0150137407911999	148	chr2R-15418115-15418614	P48
1.95602956646597e-07	1.46198416628864	0.117	0.044	0.0150176125994991	148	chrX-18720229-18720728	P48
1.98888205468156e-07	1.00137228393013	0.394	0.207	0.0152698408630232	148	chrX-14809065-14809564	P48
2.05062146291931e-07	2.04991478434707	0.088	0.022	0.0157438513437093	148	chrX-4845709-4846208	P48
2.09811836200056e-07	1.05473012989233	0.162	0.08	0.0161085135360955	148	chr3R-14186906-14187405	P48
2.17753820110253e-07	1.53400391258218	0.104	0.038	0.0167182672927848	148	chrX-11787881-11788380	P48
2.17799518626789e-07	2.0102666638207	0.149	0.039	0.0167217758420904	148	chr3R-13749144-13749643	P48
2.21477047570826e-07	1.66427111848079	0.093	0.031	0.0170041218042977	148	chr3R-8825994-8826493	P48
2.30787894714836e-07	1.25177306652345	0.125	0.055	0.0177189714046263	148	chr3R-20221770-20222269	P48
2.35335148746966e-07	1.29942689615698	0.148	0.063	0.0180680913801971	148	chrX-6187865-6188364	P48
2.40654670104968e-07	1.70991914614751	0.148	0.047	0.018476502951979	148	chrX-5520567-5521066	P48
2.42642219520864e-07	1.0793852507263	0.195	0.093	0.0186290990459338	148	chr3R-9825551-9826050	P48
2.46154108853289e-07	1.13283369802585	0.298	0.143	0.0188987278613201	148	chrX-10316743-10317242	P48
2.58391464995149e-07	2.08625597087774	0.164	0.042	0.0198382631164676	148	chr2R-13646534-13647033	P48
2.61185597802078e-07	1.62443697676876	0.148	0.049	0.0200527854568523	148	chr3R-11081454-11081953	P48
2.66867512557488e-07	1.13163294831136	0.277	0.133	0.0204890201441137	148	chr2L-19713026-19713525	P48
2.69700772089011e-07	1.35491024175187	0.204	0.085	0.0207065464779059	148	chr3R-10030125-10030624	P48
2.70317826864623e-07	1.0729366922357	0.195	0.096	0.0207539214753583	148	chr3R-20835851-20836350	P48
2.77083688445334e-07	1.54909728874049	0.091	0.031	0.0212733772640789	148	chr3L-1104112-1104611	P48
2.78569630855436e-07	1.02362190919465	0.257	0.133	0.0213874619785569	148	chrX-7938297-7938796	P48
2.8410046617056e-07	1.63738710133575	0.156	0.051	0.0218120973907109	148	chr3R-10918962-10919461	P48
2.85741927507282e-07	1.06190159585871	0.293	0.149	0.0219381222262991	148	chrX-7620945-7621444	P48
2.87639182987551e-07	1.54974279313529	0.132	0.046	0.0220837859130522	148	chr3R-27332386-27332885	P48
2.99690110339657e-07	1.03981846307797	0.33	0.162	0.0230090079114375	148	chr2R-18551282-18551781	P48
3.08593180917436e-07	2.01892218301861	0.136	0.036	0.023692550058117	148	chr2L-6076793-6077292	P48
3.1018065501505e-07	1.47658524009683	0.149	0.056	0.0238144299694355	148	chr2R-12284423-12284922	P48
3.10500236265587e-07	1.26999727411472	0.144	0.066	0.0238389661395267	148	chr3R-14630082-14630581	P48
3.30355126339372e-07	1.72903195973379	0.083	0.027	0.0253633451798316	148	chr3L-13156088-13156587	P48
3.32360085853634e-07	1.10539239455047	0.141	0.068	0.0255172779514986	148	chr3R-25232117-25232616	P48
3.33166724171501e-07	1.49858095583955	0.148	0.056	0.0255792084149911	148	chrX-18983460-18983959	P48
3.33319514060578e-07	1.92219957234014	0.102	0.028	0.025590939011515	148	chr3R-22812166-22812665	P48
3.4686743881594e-07	1.65922989281645	0.146	0.046	0.0266310944825326	148	chr2L-9145659-9146158	P48
3.62074634766419e-07	1.88931016243458	0.094	0.027	0.0277986421588266	148	chr2L-17263164-17263663	P48
3.71837677485108e-07	1.07574094498685	0.055	0.027	0.0285482095265967	148	chr3L-10919213-10919712	P48
3.79835907203137e-07	1.28244160907807	0.175	0.076	0.029162281611428	148	chr3R-4915347-4915846	P48
3.8152740927592e-07	1.5382599963496	0.069	0.024	0.0292921483745681	148	chr2R-21273679-21274178	P48
3.88093417862865e-07	1.08894604381778	0.244	0.12	0.0297962602498393	148	chr3L-15420762-15421261	P48
3.93773722884038e-07	1.59781099139934	0.158	0.055	0.0302323713481449	148	chr2L-11605061-11605560	P48
3.95206180310195e-07	1.00405802904709	0.206	0.11	0.0303423496994955	148	chr2R-21701621-21702120	P48
3.98570632932737e-07	1.21371507849403	0.191	0.086	0.0306006589140438	148	chr2R-14968049-14968548	P48
3.99675556205163e-07	1.09208779746687	0.395	0.2	0.0306854905032076	148	chr2L-4144045-4144544	P48
4.01205003138248e-07	1.60011503083754	0.137	0.046	0.0308029153209421	148	chr3R-25150747-25151246	P48
4.12595760237797e-07	1.30924160989786	0.167	0.071	0.0316774520880171	148	chr2L-11779593-11780092	P48
4.12713496350456e-07	1.21606039277499	0.091	0.038	0.0316864913958026	148	chr2L-18203537-18204036	P48
4.15178504439646e-07	1.47392530759139	0.176	0.065	0.0318757448568583	148	chrX-994421-994920	P48
4.18085155282439e-07	1.52846520215949	0.148	0.052	0.0320989058819646	148	chr2R-9673110-9673609	P48
4.19274004497573e-07	1.25854162069789	0.225	0.095	0.0321901809693057	148	chr2L-6887630-6888129	P48
4.26132611630279e-07	1.77506504922718	0.132	0.041	0.0327167573905263	148	chrX-18163022-18163521	P48
4.30367266723581e-07	1.39823455188037	0.098	0.039	0.0330418772699697	148	chr3L-1144485-1144984	P48
4.39910954990194e-07	1.27244124076106	0.091	0.04	0.0337746034803271	148	chr3R-5901314-5901813	P48
4.43600146027062e-07	1.58802850747813	0.12	0.041	0.0340578448113737	148	chr3R-10717383-10717882	P48
4.52991539071341e-07	1.63066946215904	0.115	0.038	0.0347788784037413	148	chr2L-11688089-11688588	P48
4.597933576477e-07	1.29298300626852	0.306	0.132	0.0353010948267598	148	chr2R-10004167-10004666	P48
4.69835388853244e-07	1.00528636124859	0.083	0.041	0.0360720818145966	148	chr3R-17470768-17471267	P48
4.72105939132939e-07	1.65773044137364	0.14	0.046	0.0362464055828705	148	chrX-8730068-8730567	P48
4.73752714105009e-07	1.53961012469875	0.144	0.054	0.0363728383781261	148	chr3R-28424859-28425358	P48
4.74576241477793e-07	1.52381959554571	0.14	0.051	0.036436065515699	148	chr3R-12646012-12646511	P48
4.7836174298515e-07	1.78894442771216	0.153	0.047	0.0367267011794279	148	chrX-19396318-19396817	P48
4.78617357070945e-07	1.62772230488085	0.158	0.054	0.0367463262064789	148	chr3L-6588549-6589048	P48
4.80608240027647e-07	1.20903471468403	0.138	0.065	0.0368991782363626	148	chr3R-28317589-28318088	P48
4.82823731812816e-07	1.17214754088734	0.125	0.056	0.0370692748336608	148	chr3L-22045702-22046201	P48
4.86423030078796e-07	1.10230312073258	0.257	0.125	0.0373456145573296	148	chr2R-17344280-17344779	P48
4.87205258725495e-07	2.03590926363299	0.144	0.037	0.0374056709439086	148	chr3L-10610809-10611308	P48
4.90093312153974e-07	1.23056852382149	0.162	0.071	0.0376274041339335	148	chr2R-23227809-23228308	P48
4.9246112408357e-07	2.14521357534945	0.106	0.026	0.0378091952626402	148	chr3R-14506301-14506800	P48
4.97106496513214e-07	1.26171167288521	0.204	0.085	0.0381658483762985	148	chrX-19825591-19826090	P48
5.00868735511539e-07	1.08253842353151	0.163	0.083	0.0384546980376339	148	chrX-17019286-17019785	P48
5.19299332211044e-07	1.61238859775431	0.13	0.045	0.0398697255298351	148	chr2L-11778831-11779330	P48
5.3190868029804e-07	1.61630688237053	0.125	0.043	0.0408378208385623	148	chrX-16516168-16516667	P48
5.34816461630766e-07	1.22914555537408	0.211	0.099	0.0410610686581637	148	chr3L-22402966-22403465	P48
5.44808609644045e-07	1.05013484165729	0.309	0.163	0.0418282258140312	148	chr2R-8063902-8064401	P48
5.44896355470933e-07	1.23231409467953	0.181	0.078	0.0418349625876364	148	chr2R-8386051-8386550	P48
5.58686054800227e-07	1.23029047028175	0.185	0.087	0.0428936805433422	148	chr3L-11884567-11885066	P48
5.70552127116349e-07	1.63514913620258	0.15	0.051	0.0438047101114848	148	chr3L-1479591-1480090	P48
5.76250755985511e-07	1.27823906096582	0.113	0.046	0.0442422280415436	148	chr2R-19791153-19791652	P48
5.8122519979083e-07	1.38541489898103	0.133	0.057	0.0446241459391408	148	chr2L-10084257-10084756	P48
5.83106739107102e-07	1.06817028643527	0.12	0.061	0.0447686030016869	148	chr3R-28531594-28532093	P48
5.89810816049306e-07	1.07321002483602	0.187	0.092	0.0452833152130015	148	chr3R-4976078-4976577	P48
5.993991194142e-07	1.30733337421083	0.12	0.05	0.0460194667921446	148	chr3R-19691689-19692188	P48
6.04699236521861e-07	1.85306705737314	0.106	0.03	0.0464263885832024	148	chr2R-19019785-19020284	P48
6.17338389531543e-07	2.01275614933708	0.121	0.032	0.0473967721946738	148	chr2R-23924390-23924889	P48
6.23152084978502e-07	1.16327902800989	0.263	0.118	0.0478431244763095	148	chrX-2856937-2857436	P48
6.25669602015866e-07	1.06608019293759	0.226	0.12	0.0480364093643701	148	chr2L-17588265-17588764	P48
6.29642238869754e-07	1.35715814582244	0.107	0.044	0.0483414125314642	148	chr2L-13517408-13517907	P48
6.3500510873665e-07	1.40288859954262	0.206	0.082	0.048753152228365	148	chr2L-1619673-1620172	P48
6.48281602952588e-07	1.03217144733566	0.319	0.171	0.0497724683482879	148	chr3R-18459027-18459526	P48
9.61747106970175e-63	2.33165131592232	0.595	0.129	7.38390958847422e-58	149	chr3L-21585934-21586433	P48
6.73678699839165e-60	2.60715920062929	0.485	0.091	5.17223558588518e-55	149	chr3R-29359923-29360422	P48
1.32216799174942e-57	2.31990726581358	0.537	0.117	1.01510769734554e-52	149	chr3R-25160391-25160890	P48
2.89105895847629e-55	2.68185508874917	0.525	0.093	2.21963942595976e-50	149	chr2L-3708356-3708855	P48
7.88898403779156e-54	2.03458205142981	0.553	0.155	6.05684638485484e-49	149	chr3L-7441852-7442351	P48
5.86208493909447e-53	2.33125048708851	0.517	0.121	4.50067433283917e-48	149	chr3R-13507373-13507872	P48
1.32388764595536e-51	1.93835801851332	0.551	0.164	1.01642797905869e-46	149	chr2L-3176377-3176876	P48
3.48649940404516e-51	2.65459121556334	0.466	0.084	2.67679478244971e-46	149	chr2L-12757273-12757772	P48
4.29717599507684e-51	1.86648424250579	0.615	0.189	3.29919984198019e-46	149	chr3R-25152862-25153361	P48
8.29433810327845e-51	2.1931457572628	0.497	0.119	6.36806102217307e-46	149	chr3R-10932057-10932556	P48
1.33827941925024e-50	1.60646396611755	0.634	0.24	1.02747740692356e-45	149	chr3R-13506177-13506676	P48
5.6761581404613e-50	2.14158145008474	0.517	0.123	4.35792717392057e-45	149	chrX-8813221-8813720	P48
4.20637856666821e-49	2.32569140677602	0.447	0.097	3.22948920834519e-44	149	chr3R-28218451-28218950	P48
5.47769420308258e-49	2.31437698939062	0.536	0.123	4.20555450135868e-44	149	chrX-12068715-12069214	P48
3.3066411061644e-48	3.44657941134976	0.395	0.038	2.53870677566878e-43	149	chr2L-16419142-16419641	P48
7.23908757258616e-48	2.39015655023911	0.483	0.1	5.55788187472875e-43	149	chr2L-1112569-1113068	P48
1.23194164227911e-47	1.9479468912016	0.557	0.162	9.45835515276207e-43	149	chr2L-6886100-6886599	P48
1.47824120774525e-47	2.05734059263553	0.553	0.147	1.13493446965849e-42	149	chr3R-28219291-28219790	P48
2.82539075125675e-47	2.13726766113831	0.444	0.112	2.16922200318488e-42	149	chr3R-29334033-29334532	P48
1.65656804051098e-46	1.68910733882402	0.598	0.22	1.27184667878271e-41	149	chr2L-4249021-4249520	P48
5.26591534555077e-46	1.87380494196645	0.571	0.175	4.04295916570006e-41	149	chr2L-18413649-18414148	P48
1.95576148298312e-44	1.65646890901349	0.481	0.176	1.50155543617512e-39	149	chrX-12532084-12532583	P48
2.96780933095425e-44	2.00446017901732	0.503	0.139	2.27856529193343e-39	149	chr3L-969717-970216	P48
2.58839007761701e-43	1.83805491591492	0.519	0.169	1.98726236599124e-38	149	chrX-19794469-19794968	P48
4.06112008223096e-43	2.64151276407035	0.404	0.073	3.11796555433364e-38	149	chr2L-19305874-19306373	P48
5.08322490110969e-42	2.39539188430671	0.494	0.105	3.90269675007598e-37	149	chr3R-25161768-25162267	P48
5.16953719847356e-42	2.18034441762703	0.447	0.107	3.96896387950006e-37	149	chr3R-6540880-6541379	P48
1.52471114997378e-41	2.54015690969743	0.417	0.077	1.17061223250387e-36	149	chr2R-15722961-15723460	P48
1.88719071474388e-41	2.31558276226105	0.38	0.083	1.44890954315176e-36	149	chr2R-8510726-8511225	P48
3.19779269563053e-41	1.58843039640495	0.534	0.205	2.45513731999729e-36	149	chr2R-9342652-9343151	P48
3.25196023291401e-41	1.38069139268055	0.626	0.286	2.49672498842206e-36	149	chr3L-1691284-1691783	P48
5.23297953394537e-41	1.88655315537971	0.522	0.159	4.0176723669819e-36	149	chr2L-18413148-18413647	P48
9.81744891156881e-41	1.93025572834362	0.557	0.173	7.53744457634607e-36	149	chr3R-17499845-17500344	P48
9.91461643910798e-41	1.83125821694843	0.556	0.178	7.61204591728954e-36	149	chrX-15276159-15276658	P48
1.41364736731412e-40	1.88921084601413	0.517	0.157	1.08534190272909e-35	149	chr3R-25152066-25152565	P48
2.2178676513063e-40	2.59802401752277	0.408	0.074	1.70279006796693e-35	149	chr3R-28554676-28555175	P48
2.41412517500589e-40	2.25522746863083	0.389	0.087	1.85346874436253e-35	149	chr3R-22860140-22860639	P48
1.39067611210458e-39	2.38017683393581	0.405	0.086	1.06770549182942e-34	149	chr3L-21589934-21590433	P48
5.57184344942467e-39	2.39621961343774	0.41	0.086	4.27783852673028e-34	149	chr3R-27628958-27629457	P48
8.14106823547338e-39	1.5510400830088	0.545	0.221	6.25038654846704e-34	149	chr3L-20285533-20286032	P48
1.12594631372002e-38	1.35389901159275	0.597	0.277	8.64456541821686e-34	149	chrX-667868-668367	P48
1.17295987944951e-38	2.26737517351079	0.398	0.092	9.00551677046156e-34	149	chr2L-9146297-9146796	P48
2.79295674526364e-38	2.0027537855852	0.507	0.145	2.14432047074361e-33	149	chr3R-28117749-28118248	P48
3.73925012139864e-38	1.83096534781587	0.451	0.146	2.87084667320502e-33	149	chr3L-5999674-6000173	P48
5.20583859302616e-38	1.42156164152463	0.661	0.292	3.99683463818176e-33	149	chr2R-21566102-21566601	P48
5.52321652338573e-38	1.7085518263896	0.606	0.219	4.24050471799463e-33	149	chr2L-1437414-1437913	P48
1.50695656864565e-37	1.48285028401701	0.505	0.203	1.15698097514338e-32	149	chr2R-21134127-21134626	P48
1.62455492394375e-37	2.03900889226089	0.393	0.106	1.24726828840705e-32	149	chr2L-6896560-6897059	P48
1.71796258531265e-37	1.76584746901369	0.485	0.158	1.31898295449964e-32	149	chrX-9047984-9048483	P48
1.89436746813366e-37	2.51496503596953	0.35	0.067	1.4544195673343e-32	149	chr3L-7300868-7301367	P48
4.09606123812952e-37	1.54821169463636	0.596	0.23	3.14479197618632e-32	149	chr2L-18315919-18316418	P48
9.58698294461439e-37	1.71933072656245	0.501	0.165	7.36050202555714e-32	149	chr3L-1149574-1150073	P48
1.14294937957943e-36	2.17039394433567	0.477	0.113	8.77510815665904e-32	149	chr3R-28554156-28554655	P48
1.83692750702463e-36	1.91779811359155	0.416	0.121	1.41031946279323e-31	149	chr3R-27762608-27763107	P48
2.25379201189417e-36	2.22275870239628	0.439	0.103	1.73037135505187e-31	149	chr3R-17335621-17336120	P48
2.80703379562943e-36	2.10344330189978	0.451	0.111	2.15512826693245e-31	149	chr2R-13741221-13741720	P48
3.57225404525972e-36	2.00590199495732	0.426	0.12	2.7426337657886e-31	149	chr3R-31000086-31000585	P48
4.67432532534229e-36	1.60497142008337	0.469	0.174	3.58876001178479e-31	149	chr3R-27390986-27391485	P48
9.15819950947594e-36	1.96416905876441	0.413	0.115	7.03129925539524e-31	149	chr3R-29360530-29361029	P48
1.52115315690425e-35	1.81118196887048	0.516	0.166	1.1678805477448e-30	149	chrX-5213367-5213866	P48
2.2016630811163e-35	2.05464579113839	0.447	0.117	1.69034884715785e-30	149	chr3R-9958426-9958925	P48
2.69459226776559e-35	1.70557588250525	0.456	0.155	2.06880015949971e-30	149	chrX-2832839-2833338	P48
2.85378843491331e-35	3.02999878526965	0.308	0.041	2.19102460878904e-30	149	chr2L-16216575-16217074	P48
4.08874907659746e-35	1.89907489132048	0.474	0.143	3.13917799104847e-30	149	chr3L-17119050-17119549	P48
7.94398138584748e-35	2.14414149950177	0.424	0.103	6.09907114879826e-30	149	chr3R-17336148-17336647	P48
1.07421773346474e-34	2.99114583566696	0.268	0.037	8.24741407044885e-30	149	chr2L-17152007-17152506	P48
1.81440702670268e-34	2.07609544151592	0.456	0.119	1.39302913882125e-29	149	chr2L-20951438-20951937	P48
1.85357493963296e-34	1.70145854686443	0.485	0.165	1.4231006956526e-29	149	chr3L-3569671-3570170	P48
2.11766962680623e-34	1.62765730047846	0.6	0.224	1.62586203267675e-29	149	chr2L-9284998-9285497	P48
2.67876487203698e-34	2.28123525456782	0.364	0.078	2.05664851815511e-29	149	chr2R-8533798-8534297	P48
3.00139844437891e-34	1.54916871076119	0.531	0.202	2.30435366965635e-29	149	chr3L-20071761-20072260	P48
3.12948945861944e-34	2.07253727562073	0.415	0.106	2.40269682674966e-29	149	chr3L-5312192-5312691	P48
5.28120373327617e-34	2.26177125113013	0.393	0.088	4.05469697826011e-29	149	chrX-9415205-9415704	P48
6.09558707907784e-34	1.74682478930498	0.496	0.158	4.6799479358328e-29	149	chr2L-18285914-18286413	P48
8.56042964827158e-34	2.22652582305658	0.374	0.085	6.57235546675699e-29	149	chr3R-25160964-25161463	P48
1.3157947204669e-33	2.62415767257581	0.317	0.055	1.01021455458567e-28	149	chr2R-15721974-15722473	P48
1.84199460658345e-33	1.96286753892369	0.42	0.118	1.41420977915051e-28	149	chr3R-28707190-28707689	P48
2.36427283395026e-33	1.61381285020714	0.494	0.18	1.81519411099365e-28	149	chr3R-17858989-17859488	P48
2.80383599304067e-33	1.61269495131293	0.482	0.175	2.1526731220169e-28	149	chrX-4886137-4886636	P48
2.91533444189785e-33	1.47506537287341	0.475	0.187	2.23827717111149e-28	149	chr3L-3530757-3531256	P48
2.94741336492413e-33	1.79757060915968	0.424	0.129	2.26290608505415e-28	149	chr2R-24286752-24287251	P48
4.08430897780117e-33	2.58538393880299	0.369	0.066	3.13576906079663e-28	149	chr3L-13463198-13463697	P48
4.15266951093049e-33	2.53796423471066	0.344	0.063	3.18825354371199e-28	149	chr2L-10928705-10929204	P48
6.071876267269e-33	1.66721584354962	0.461	0.158	4.66174372295845e-28	149	chr2R-24226338-24226837	P48
1.02393077253975e-32	1.72940138989798	0.387	0.125	7.86133089925121e-28	149	chrX-1061653-1062152	P48
2.6283789652168e-32	1.95322019795283	0.464	0.131	2.01796423433485e-27	149	chr3R-12873083-12873582	P48
3.43986047890371e-32	1.78928375415661	0.451	0.15	2.64098728128311e-27	149	chr2R-20754504-20755003	P48
3.87151887333458e-32	1.97474663019095	0.446	0.127	2.97239733019136e-27	149	chr2L-8783055-8783554	P48
6.85057120654344e-32	2.07194512016737	0.392	0.102	5.25959454953579e-27	149	chr2L-9511262-9511761	P48
8.93991476607517e-32	2.70894232964855	0.275	0.045	6.86370896080187e-27	149	chr2L-8494308-8494807	P48
1.02217284166931e-31	2.14068005766834	0.297	0.074	7.84783420920031e-27	149	chr2L-4745036-4745535	P48
1.34096618524681e-31	1.73165735406273	0.531	0.178	1.02954019838509e-26	149	chr3R-17969516-17970015	P48
1.59062280702983e-31	2.22157553952769	0.364	0.086	1.22121656632522e-26	149	chrX-6461241-6461740	P48
1.76360001426271e-31	2.83849917984035	0.324	0.05	1.35402154695034e-26	149	chr3L-13347160-13347659	P48
2.2521558646364e-31	1.92012380104389	0.329	0.098	1.72911518663324e-26	149	chr2L-8290996-8291495	P48
3.65353374216619e-31	1.51933043263489	0.474	0.177	2.80503706588551e-26	149	chr2L-15607204-15607703	P48
5.08630077303602e-31	1.40525935132299	0.447	0.185	3.90505828150613e-26	149	chrX-6424354-6424853	P48
5.95615111557102e-31	1.65287063978294	0.478	0.167	4.5728945804908e-26	149	chr2R-10173564-10174063	P48
6.13449459915132e-31	2.25087233982963	0.352	0.079	4.70981957344442e-26	149	chr3R-31970919-31971418	P48
6.58919363234605e-31	1.6535828952587	0.404	0.15	5.05891930317e-26	149	chr2L-17542437-17542936	P48
8.21292990594959e-31	1.31371322436903	0.519	0.23	6.30555906459185e-26	149	chrX-667247-667746	P48
9.69768374762539e-31	1.86653040473908	0.408	0.128	7.44549367407687e-26	149	chr3R-11920865-11921364	P48
9.74485876448777e-31	1.90953528762981	0.405	0.117	7.48171276502313e-26	149	chrX-11014473-11014972	P48
1.03085338006753e-30	2.12318042187621	0.4	0.104	7.91447991080649e-26	149	chr2L-1021763-1022262	P48
1.15039585647396e-30	2.37291061490669	0.387	0.084	8.83227922766447e-26	149	chr2L-13851285-13851784	P48
1.38501067869041e-30	2.46596523940368	0.324	0.062	1.06335579867135e-25	149	chr3L-5432176-5432675	P48
1.48859890238728e-30	1.26012970725516	0.543	0.262	1.14288669329686e-25	149	chr2L-14139429-14139928	P48
1.51552343710787e-30	1.63787744673008	0.512	0.183	1.16355827407394e-25	149	chr2R-24467698-24468197	P48
1.86754402045687e-30	2.02227805283343	0.354	0.095	1.43382559714596e-25	149	chr3R-24476856-24477355	P48
2.63846410459918e-30	1.88534102183161	0.339	0.099	2.02570720094706e-25	149	chrX-13171655-13172154	P48
2.9891035483395e-30	2.33423750939051	0.369	0.083	2.29491414027314e-25	149	chr3L-11401836-11402335	P48
3.34783493948377e-30	1.65066497572106	0.463	0.163	2.57033375313806e-25	149	chr3L-5319645-5320144	P48
3.79963050227455e-30	2.46224377414722	0.296	0.058	2.91720431442631e-25	149	chr3R-15861530-15862029	P48
3.95678179184254e-30	1.8607919923742	0.395	0.12	3.03785878850503e-25	149	chr3L-6078354-6078853	P48
4.83509167580165e-30	2.18407521284431	0.395	0.095	3.71218998501348e-25	149	chr3L-9604721-9605220	P48
5.1589190482685e-30	1.47773994658239	0.522	0.208	3.96081168849862e-25	149	chr2R-21565558-21566057	P48
5.98708545188311e-30	2.35804828798871	0.416	0.092	4.59664472653778e-25	149	chrX-10995430-10995929	P48
8.38620608780416e-30	2.45511618091901	0.383	0.076	6.43859358597252e-25	149	chrX-6775260-6775759	P48
8.80581658306249e-30	2.48550697850156	0.325	0.064	6.76075373981206e-25	149	chr2R-22948254-22948753	P48
1.18447524143441e-29	1.85846486585346	0.375	0.113	9.09392711363679e-25	149	chr2R-22367639-22368138	P48
1.47386636860902e-29	3.10516677954274	0.295	0.036	1.13157564316326e-24	149	chrX-8794705-8795204	P48
1.64422605203406e-29	2.43676273624451	0.271	0.056	1.26237099370967e-24	149	chrX-4899236-4899735	P48
2.69120537043759e-29	1.34631757499387	0.505	0.221	2.06619983520716e-24	149	chr2L-6896054-6896553	P48
2.71913332974229e-29	2.09883315394372	0.352	0.094	2.08764180524294e-24	149	chrX-882980-883479	P48
2.82504944343312e-29	1.72006617798003	0.467	0.156	2.16895996069021e-24	149	chrX-1579403-1579902	P48
4.05520957702739e-29	2.90461775418378	0.269	0.04	3.11342770485855e-24	149	chr2R-24239455-24239954	P48
6.54542191991808e-29	2.72686513905024	0.318	0.054	5.02531313323631e-24	149	chr2L-8802161-8802660	P48
7.66945708160464e-29	2.41914166002164	0.375	0.076	5.88830236897278e-24	149	chr3R-14968093-14968592	P48
1.01303012727608e-28	2.43387711224944	0.344	0.07	7.77764010517482e-24	149	chrX-12531225-12531724	P48
1.10143314490856e-28	1.9117395432473	0.468	0.134	8.45636311334998e-24	149	chr2L-6516334-6516833	P48
1.23727622773499e-28	1.67592258234734	0.459	0.16	9.49931196605815e-24	149	chr2L-4248468-4248967	P48
1.26334541344208e-28	1.56176025784633	0.477	0.177	9.69946074624291e-24	149	chr3L-18586232-18586731	P48
1.72095484541168e-28	1.93453042349457	0.403	0.114	1.32128029211327e-23	149	chrX-4351182-4351681	P48
1.99078621555552e-28	1.74375862706631	0.426	0.145	1.52844602485491e-23	149	chr2R-13382515-13383014	P48
2.20093457932654e-28	1.53565955851492	0.461	0.179	1.68978953262375e-23	149	chr2R-24504747-24505246	P48
2.32774514545857e-28	1.48841870651076	0.428	0.171	1.78714961287727e-23	149	chr3L-5948641-5949140	P48
2.64590490357994e-28	1.43869504984933	0.491	0.204	2.03141994877253e-23	149	chr3L-15276541-15277040	P48
3.14333827396989e-28	1.84679151764696	0.459	0.14	2.41332939322312e-23	149	chr2R-21564455-21564954	P48
3.69895208006226e-28	2.06950955747671	0.376	0.098	2.8399074489886e-23	149	chr2R-24287327-24287826	P48
4.55114329142884e-28	1.67258811454545	0.505	0.182	3.49418577342741e-23	149	chr2R-6562645-6563144	P48
4.57962450284386e-28	2.24643347183996	0.349	0.079	3.5160525083034e-23	149	chr3R-11133704-11134203	P48
6.52405469220768e-28	2.22547537920804	0.276	0.064	5.00890823048937e-23	149	chr2L-5572174-5572673	P48
7.02505363636297e-28	2.76461644455528	0.311	0.051	5.39355517985403e-23	149	chrX-19975064-19975563	P48
7.49017803616912e-28	3.04254985069425	0.263	0.034	5.7506590890492e-23	149	chrX-17192884-17193383	P48
1.00825409984074e-27	1.04105176728373	0.524	0.283	7.74097167693728e-23	149	chr3R-19537113-19537612	P48
1.01726941776744e-27	1.97049133882677	0.263	0.073	7.8101876818513e-23	149	chr2R-5806319-5806818	P48
1.42809735771988e-27	1.54409294851249	0.432	0.163	1.09643602736301e-22	149	chr3R-18205785-18206284	P48
1.48914734517435e-27	1.75221114237879	0.44	0.149	1.14330776573106e-22	149	chr4-807069-807568	P48
1.77933014320293e-27	2.50174353343123	0.34	0.064	1.36609851074548e-22	149	chrX-7184671-7185170	P48
1.95516519718883e-27	2.7912664239958	0.247	0.039	1.5010976317937e-22	149	chr3R-21395832-21396331	P48
2.06115899929228e-27	1.07692161423238	0.574	0.293	1.58247543329664e-22	149	chrX-6423572-6424071	P48
2.16330172286052e-27	2.88127698488993	0.257	0.039	1.66089653074339e-22	149	chrX-15199932-15200431	P48
2.31169372316154e-27	2.88396986844025	0.204	0.028	1.7748259728945e-22	149	chr2L-16371338-16371837	P48
2.48153416818169e-27	1.72135525978699	0.436	0.148	1.90522267296318e-22	149	chr3R-20277725-20278224	P48
2.80684529612973e-27	1.54776120487961	0.415	0.155	2.15498354455656e-22	149	chr2L-12386796-12387295	P48
3.50592379221688e-27	2.16621933164074	0.328	0.08	2.69170805071244e-22	149	chr3R-25151284-25151783	P48
3.90517359020753e-27	1.9728325889862	0.491	0.139	2.99823607561774e-22	149	chr3R-21094879-21095378	P48
4.3770426760273e-27	1.89068940147949	0.287	0.084	3.36051828494672e-22	149	chr3L-13195873-13196372	P48
4.55804250102866e-27	1.8567739570883	0.317	0.099	3.49948271058977e-22	149	chrX-1734390-1734889	P48
4.95175574944682e-27	1.87745472007316	0.334	0.096	3.80175999419529e-22	149	chr3L-17711051-17711550	P48
5.30879045546775e-27	1.59025268155725	0.395	0.14	4.07587696008992e-22	149	chr3L-11192392-11192891	P48
5.65803925351758e-27	1.62232852697688	0.412	0.143	4.34401621728066e-22	149	chrX-18950030-18950529	P48
6.42683568690782e-27	1.35391341189924	0.433	0.186	4.93426736698035e-22	149	chr2R-12043101-12043600	P48
6.93540061568331e-27	2.96182094310691	0.229	0.033	5.32472317669702e-22	149	chrX-4266907-4267406	P48
8.03268945975978e-27	1.46965826514039	0.454	0.179	6.16717765962517e-22	149	chr3R-31650472-31650971	P48
8.38298052956226e-27	1.2578784020743	0.562	0.272	6.43611713137672e-22	149	chr2R-12052129-12052628	P48
8.64122649796602e-27	1.49732644994703	0.452	0.174	6.63438805607839e-22	149	chr3R-9126181-9126680	P48
1.08422690613104e-26	1.56882940577538	0.362	0.138	8.32426049451171e-22	149	chrX-2329453-2329952	P48
1.33158839683793e-26	1.36084582005471	0.571	0.251	1.02234030755629e-21	149	chr3R-29323027-29323526	P48
1.44612770105746e-26	1.61525433643959	0.432	0.154	1.11027900376388e-21	149	chr3L-20090231-20090730	P48
1.44919325990946e-26	1.84406846554947	0.336	0.102	1.11263261722809e-21	149	chr2R-16447829-16448328	P48
1.44950614129696e-26	1.17947149026952	0.57	0.277	1.11287283504215e-21	149	chr3L-15730647-15731146	P48
1.57871117812626e-26	1.69172477137433	0.387	0.126	1.21207129411822e-21	149	chr3R-6257090-6257589	P48
1.60404740249038e-26	1.33580643203245	0.438	0.184	1.23152343373602e-21	149	chr2R-7158706-7159205	P48
1.6829705369796e-26	2.32416038840144	0.308	0.066	1.29211745947146e-21	149	chrX-22785450-22785949	P48
2.25796514284516e-26	1.80113186301447	0.362	0.113	1.7335753180708e-21	149	chr3R-28384935-28385434	P48
2.32011343609139e-26	2.10749049925149	0.356	0.091	1.78129029169353e-21	149	chr3R-6594918-6595417	P48
2.37236896803486e-26	1.39975194888667	0.561	0.244	1.82140999889845e-21	149	chr2L-20137540-20138039	P48
2.7925685942804e-26	1.71302581916288	0.308	0.105	2.14402246394472e-21	149	chr3L-21867805-21868304	P48
2.94222409469141e-26	2.06151250260558	0.385	0.1	2.25892197094028e-21	149	chr3R-20219285-20219784	P48
2.97628990273832e-26	1.33404718693761	0.467	0.208	2.28507633572637e-21	149	chr3R-31004464-31004963	P48
3.60547345169928e-26	2.19275361824313	0.317	0.077	2.76813829727664e-21	149	chr3L-11402435-11402934	P48
3.9340741262939e-26	1.33475315489838	0.502	0.226	3.02042475120341e-21	149	chrX-16985566-16986065	P48
5.74968474296359e-26	1.8765652959692	0.373	0.11	4.41437795825773e-21	149	chr2R-9786167-9786666	P48
6.17623601360082e-26	2.155355980825	0.326	0.081	4.74186696180217e-21	149	chr3L-9603087-9603586	P48
6.79260578160674e-26	2.02833859563964	0.345	0.089	5.21509101488639e-21	149	chr3R-26933584-26934083	P48
7.17595279787623e-26	2.51889392402214	0.334	0.059	5.50940952009745e-21	149	chrX-8755106-8755605	P48
7.8243851789095e-26	1.77653881144333	0.406	0.129	6.00724996495956e-21	149	chr2R-9233355-9233854	P48
8.34927126248987e-26	1.21948759599009	0.545	0.258	6.41023650448922e-21	149	chr3L-15149555-15150054	P48
9.3037570358265e-26	1.67020525243417	0.437	0.154	7.14305250182615e-21	149	chr2R-15080229-15080728	P48
1.25075649729424e-25	1.41725453829602	0.486	0.199	9.60280808362623e-21	149	chr3R-5519814-5520313	P48
1.36458183662517e-25	2.43573980910549	0.288	0.059	1.04767135088734e-20	149	chr2R-23235194-23235693	P48
1.4599373028827e-25	1.70028555960648	0.386	0.134	1.12088146366122e-20	149	chr2L-268500-268999	P48
1.60390682056851e-25	1.09991628676668	0.523	0.268	1.23141550055968e-20	149	chr3L-2615434-2615933	P48
1.72965179499716e-25	1.20884792706174	0.528	0.254	1.32795746212702e-20	149	chr3R-28126410-28126909	P48
1.822048831614e-25	1.30668646792931	0.498	0.229	1.39889621095997e-20	149	chr3R-17911441-17911940	P48
1.84586408260277e-25	2.37276349680619	0.324	0.068	1.4171806080591e-20	149	chrX-18234201-18234700	P48
2.19234570273687e-25	1.4906852986724	0.442	0.175	1.68319533673326e-20	149	chr2L-1019383-1019882	P48
2.65912242705732e-25	1.63413915520471	0.444	0.153	2.04156783459753e-20	149	chrX-6166795-6167294	P48
3.18690033037447e-25	2.11690528195123	0.333	0.083	2.4467745976483e-20	149	chr3L-19366881-19367380	P48
3.59959931756785e-25	2.7571360434559	0.224	0.036	2.76362837205589e-20	149	chr3L-14284607-14285106	P48
4.85815547199857e-25	1.07969682134288	0.602	0.347	3.72989744518162e-20	149	chrX-7629576-7630075	P48
5.04330238578382e-25	1.08389167270145	0.59	0.307	3.87204583970939e-20	149	chr2L-12386209-12386708	P48
5.75674100481848e-25	1.96063192581157	0.365	0.107	4.41979547385944e-20	149	chr3R-28359299-28359798	P48
6.56220202386826e-25	1.91374031939956	0.427	0.128	5.0381962258451e-20	149	chr3L-17215841-17216340	P48
7.90910472293453e-25	1.77476125881726	0.395	0.122	6.07229424208021e-20	149	chr2L-20528924-20529423	P48
8.09085568266986e-25	2.17525727650387	0.25	0.058	6.21183535892661e-20	149	chr3L-21607737-21608236	P48
9.05474257498873e-25	1.05265880815527	0.58	0.33	6.95186915937335e-20	149	chrX-4175415-4175914	P48
9.87347349787042e-25	1.18240914374178	0.602	0.298	7.58045801272499e-20	149	chr2L-11249492-11249991	P48
1.03897021332224e-24	2.02255906389454	0.303	0.08	7.97679770980284e-20	149	chr2L-1868476-1868975	P48
1.04221640110141e-24	1.61930504895783	0.495	0.182	8.00172064109616e-20	149	chr2R-7134551-7135050	P48
1.04822271154284e-24	1.37294111666801	0.549	0.244	8.04783469014132e-20	149	chr3R-29959665-29960164	P48
1.06789843348357e-24	1.14420641358409	0.509	0.254	8.19889701291344e-20	149	chr2R-21887689-21888188	P48
1.07898578512982e-24	1.58085026384347	0.352	0.126	8.28402126391267e-20	149	chrX-13482840-13483339	P48
1.11095731704177e-24	2.10980019744148	0.3	0.075	8.52948589731986e-20	149	chr2R-10230894-10231393	P48
1.20139857353673e-24	2.36847732131816	0.352	0.073	9.2238576881856e-20	149	chrX-5863480-5863979	P48
1.28895129743984e-24	1.39788401868964	0.479	0.202	9.89605248122408e-20	149	chr3L-5705673-5706172	P48
1.34306008423921e-24	1.68745307241238	0.442	0.151	1.0311478102755e-19	149	chr3R-26032265-26032764	P48
1.41795106312929e-24	1.7010324529324	0.386	0.124	1.08864610822814e-19	149	chr3R-12126760-12127259	P48
1.51328787894306e-24	1.5443380840815	0.403	0.147	1.16184190193733e-19	149	chr3L-4926170-4926669	P48
1.54712658910816e-24	3.04212588512712	0.254	0.033	1.18782191005368e-19	149	chr2R-15723668-15724167	P48
1.6353553004695e-24	1.23154613532284	0.544	0.258	1.25556038548846e-19	149	chr3R-25975588-25976087	P48
1.65803672177285e-24	1.91752790168904	0.319	0.093	1.27297427350833e-19	149	chr3R-31273165-31273664	P48
1.66321339666082e-24	1.21703150946139	0.458	0.225	1.27694871742031e-19	149	chr3R-20478729-20479228	P48
1.66710841788393e-24	1.32865846370531	0.573	0.252	1.27993915891457e-19	149	chr2L-6885025-6885524	P48
1.84556716932768e-24	2.84623862403915	0.2	0.03	1.41695264992302e-19	149	chr3R-31477515-31478014	P48
1.87380301194006e-24	2.1964288344561	0.328	0.079	1.4386310004471e-19	149	chr3R-30373118-30373617	P48
1.90145471290527e-24	1.52598747167374	0.425	0.159	1.45986087038015e-19	149	chr3L-10056303-10056802	P48
2.2216591216649e-24	2.35027487116657	0.296	0.064	1.70570100724944e-19	149	chr3L-4720118-4720617	P48
2.40959573028072e-24	1.22802472493817	0.479	0.228	1.84999121788032e-19	149	chr3R-25184715-25185214	P48
2.41189747554515e-24	1.25135966577715	0.567	0.274	1.85175840582455e-19	149	chr2L-2941654-2942153	P48
2.44323404370308e-24	2.63533431788663	0.28	0.05	1.87581736939348e-19	149	chr3L-11539186-11539685	P48
2.84961753941191e-24	2.03058560179939	0.324	0.085	2.18782236205889e-19	149	chr3R-15864289-15864788	P48
3.35437324580494e-24	2.42668509566763	0.306	0.061	2.5753536031992e-19	149	chr2R-24629268-24629767	P48
3.39580445993662e-24	1.14157653594116	0.56	0.289	2.60716283216094e-19	149	chr2L-19254328-19254827	P48
3.69011952834882e-24	1.25582809573011	0.481	0.221	2.83312616908509e-19	149	chr3L-22154358-22154857	P48
3.81530742833341e-24	1.88181642293592	0.333	0.099	2.92924043117726e-19	149	chr2L-12392100-12392599	P48
3.81784717082137e-24	1.75753582809339	0.393	0.133	2.93119034386981e-19	149	chrX-17732370-17732869	P48
3.90353680932772e-24	1.46451010415148	0.359	0.143	2.99697942072945e-19	149	chr3R-8850463-8850962	P48
4.96953193375103e-24	2.21418783080156	0.308	0.073	3.81540783745669e-19	149	chrX-1748931-1749430	P48
5.4338310245092e-24	1.31004108341002	0.557	0.264	4.17187810737718e-19	149	chr3R-15031356-15031855	P48
5.54458098818034e-24	1.77924588831082	0.429	0.139	4.25690749948534e-19	149	chr3L-5704879-5705378	P48
5.66570618161301e-24	1.91424572228596	0.372	0.111	4.34990257799521e-19	149	chr2L-4249634-4250133	P48
5.68813227680776e-24	2.08448494714846	0.378	0.097	4.36712043684192e-19	149	chrX-13536389-13536888	P48
5.95713836143662e-24	1.84779771947405	0.358	0.109	4.57365254837658e-19	149	chr3L-20906677-20907176	P48
7.32077077958893e-24	1.7063327251988	0.4	0.132	5.6205949737372e-19	149	chr2L-8975437-8975936	P48
7.44516501959414e-24	1.45426100318596	0.384	0.157	5.71609989544359e-19	149	chr3R-25573521-25574020	P48
7.94378641958036e-24	1.69786387849591	0.248	0.082	6.09892146149701e-19	149	chr2L-5628495-5628994	P48
8.12549607492975e-24	1.75154872623199	0.343	0.108	6.23843086648807e-19	149	chr2R-6224634-6225133	P48
8.1299963190589e-24	1.84671253349848	0.356	0.106	6.24188597392066e-19	149	chr3L-17332464-17332963	P48
8.60627203524758e-24	1.18431648361771	0.539	0.26	6.60755141778169e-19	149	chrX-19793542-19794041	P48
8.77284407491957e-24	1.49941461019563	0.38	0.145	6.73543876696025e-19	149	chr2L-9217331-9217830	P48
8.77395513014779e-24	1.19434228199541	0.472	0.227	6.73629179072227e-19	149	chr2R-21233592-21234091	P48
1.13701762973146e-23	1.49649576735007	0.376	0.145	8.72956655402629e-19	149	chr3L-7204779-7205278	P48
1.42176844241725e-23	1.62399999655484	0.347	0.12	1.09157693935027e-18	149	chrX-7632904-7633403	P48
1.52145859419842e-23	1.64366987563362	0.427	0.154	1.16811505028178e-18	149	chr3L-17215282-17215781	P48
1.89112858903256e-23	1.87502765654087	0.345	0.102	1.45193288551564e-18	149	chr2R-24225771-24226270	P48
2.34884539024433e-23	1.66555188516961	0.317	0.102	1.80334953681398e-18	149	chr3L-21594521-21595020	P48
2.49585794395879e-23	1.27861384509475	0.491	0.223	1.9162198950538e-18	149	chrX-11653133-11653632	P48
2.81558144154477e-23	1.41612338719981	0.454	0.187	2.16169080756041e-18	149	chr2L-13039019-13039518	P48
4.08602748965534e-23	2.65389636462519	0.231	0.04	3.13708846545779e-18	149	chrX-18322249-18322748	P48
4.15354022218947e-23	2.31356025014948	0.305	0.068	3.18892204098819e-18	149	chr2R-19790545-19791044	P48
4.71487049021886e-23	1.25442526391111	0.493	0.233	3.61988896757043e-18	149	chr3R-29322417-29322916	P48
5.03568423627646e-23	1.3329150100846	0.415	0.181	3.86619692924361e-18	149	chr3R-30953435-30953934	P48
5.76519707525866e-23	2.03324648942863	0.316	0.084	4.42628770650059e-18	149	chr3L-7043483-7043982	P48
7.31557938027772e-23	1.47674481968061	0.448	0.178	5.61660922500203e-18	149	chr2R-21133598-21134097	P48
7.90076359878605e-23	1.81953603112041	0.293	0.093	6.06589026060398e-18	149	chr3R-26081150-26081649	P48
8.59603493465131e-23	1.81340606915833	0.349	0.111	6.59969178142789e-18	149	chr3R-12099419-12099918	P48
1.02913788651184e-22	2.4885321769461	0.256	0.05	7.90130903748331e-18	149	chr3L-1130792-1131291	P48
1.03745754863726e-22	1.03801678300174	0.517	0.277	7.96518407541746e-18	149	chr3L-2533829-2534328	P48
1.16209973581507e-22	1.67713139464776	0.474	0.168	8.92213693169379e-18	149	chr2R-5866428-5866927	P48
1.45667004081408e-22	1.09147643056117	0.515	0.273	1.11837299053541e-17	149	chr3L-7025434-7025933	P48
1.49580782253039e-22	1.41228706324232	0.365	0.146	1.14842141382593e-17	149	chr3R-31165884-31166383	P48
1.63927756404758e-22	1.32210508006624	0.482	0.211	1.25857174257317e-17	149	chr3L-10495808-10496307	P48
1.69802503177838e-22	2.29113607786459	0.235	0.053	1.30367569839817e-17	149	chr3L-3125213-3125712	P48
1.83465593151411e-22	1.27882808703203	0.385	0.174	1.40857543797927e-17	149	chrX-19817643-19818142	P48
2.09445044418411e-22	1.491120055971	0.365	0.145	1.60803527302679e-17	149	chr3R-10978848-10979347	P48
2.20344227814667e-22	1.20726863536849	0.541	0.255	1.69171484346989e-17	149	chr3L-20740304-20740803	P48
2.33987995369323e-22	1.23853998895938	0.467	0.22	1.79646623324752e-17	149	chr3L-3489257-3489756	P48
2.40403865738545e-22	2.2511712411539	0.336	0.075	1.84572471959425e-17	149	chr2L-6630794-6631293	P48
2.4847142168179e-22	2.11441351006432	0.357	0.092	1.90766418710411e-17	149	chr3L-5319125-5319624	P48
2.51368844417207e-22	1.3067095091307	0.449	0.203	1.92990943989755e-17	149	chr2R-16052298-16052797	P48
2.58670872370662e-22	1.57905407690683	0.34	0.126	1.985971489713e-17	149	chrX-14018660-14019159	P48
2.92937487063631e-22	2.64328810474857	0.251	0.044	2.24905685067973e-17	149	chr3L-22245562-22246061	P48
3.16382035360064e-22	1.81556523955947	0.404	0.122	2.42905471468043e-17	149	chr3R-28545733-28546232	P48
3.19747776017766e-22	1.58227695895463	0.406	0.148	2.454895525154e-17	149	chrX-13025978-13026477	P48
3.40898990454646e-22	1.80991402070643	0.278	0.083	2.61728608911459e-17	149	chrX-5813509-5814008	P48
3.60182509341212e-22	2.2333017757551	0.345	0.079	2.76533723371809e-17	149	chr2L-1619673-1620172	P48
4.05360528942055e-22	2.37868630211008	0.257	0.052	3.11219599700552e-17	149	chr3R-28578633-28579132	P48
4.4592312633045e-22	1.95992024002661	0.266	0.073	3.42361939471466e-17	149	chr2L-16559550-16560049	P48
4.49563320052545e-22	1.69316641811333	0.264	0.089	3.45156734603542e-17	149	chr2R-15621806-15622305	P48
4.62333952588209e-22	1.72963970317896	0.297	0.096	3.54961515439124e-17	149	chr2R-22504258-22504757	P48
5.26559997669343e-22	1.74274918125712	0.32	0.105	4.04271703810615e-17	149	chr2L-8801434-8801933	P48
5.36684091818843e-22	2.10990454619685	0.36	0.093	4.12044578334835e-17	149	chr3R-13252284-13252783	P48
5.58654594848974e-22	1.28020420520093	0.336	0.149	4.28912651741248e-17	149	chr3R-25433186-25433685	P48
6.35221338428629e-22	1.24351532218441	0.378	0.17	4.87697534791965e-17	149	chrX-16515387-16515886	P48
6.68934292647026e-22	2.12288191089398	0.209	0.049	5.13580992522681e-17	149	chrX-8739654-8740153	P48
6.8989872204825e-22	1.2616131418692	0.439	0.204	5.29676642839765e-17	149	chrX-19817077-19817576	P48
6.95798302120678e-22	1.70030598570927	0.288	0.091	5.34206104436171e-17	149	chrX-18949444-18949943	P48
7.10656189038325e-22	1.19988538304835	0.484	0.228	5.45613395696064e-17	149	chr2R-20819807-20820306	P48
7.72223268668042e-22	1.66878452807593	0.313	0.105	5.92882136752576e-17	149	chrX-11657305-11657804	P48
7.84149950071009e-22	2.04823630052052	0.345	0.093	6.02038965666517e-17	149	chr2R-9343747-9344246	P48
8.56248179048548e-22	1.47046457789301	0.489	0.203	6.57393101946313e-17	149	chr3L-22181028-22181527	P48
9.59717062521389e-22	1.99353827244922	0.273	0.074	7.36832371921422e-17	149	chr3L-5504598-5505097	P48
1.01916251333865e-21	1.26141604508878	0.396	0.179	7.82472211240879e-17	149	chrX-15406446-15406945	P48
1.13915310797033e-21	1.51336180547648	0.43	0.164	8.74596190175299e-17	149	chr2L-3981493-3981992	P48
1.18589242427692e-21	1.26324023620521	0.482	0.223	9.10480767662852e-17	149	chr3R-8079121-8079620	P48
1.25528570356358e-21	1.01732311218975	0.493	0.267	9.63758151767974e-17	149	chr2R-18952061-18952560	P48
1.31708876700753e-21	2.24626771786196	0.331	0.077	1.0112080717577e-16	149	chr3L-17537088-17537587	P48
1.39418851415861e-21	1.42277147684214	0.422	0.164	1.07040217363041e-16	149	chr3L-4719606-4720105	P48
1.6489461184291e-21	1.77044623372783	0.326	0.104	1.26599487188513e-16	149	chr3L-1080349-1080848	P48
1.65249578452215e-21	1.41003425097299	0.409	0.178	1.26872016352473e-16	149	chr2R-9514227-9514726	P48
1.67403878800765e-21	1.75503811130665	0.229	0.071	1.28526001988076e-16	149	chr2L-10924026-10924525	P48
1.74632210768319e-21	1.68713506958167	0.372	0.129	1.34075626139485e-16	149	chr2L-14188056-14188555	P48
2.03370685894261e-21	1.11509461876811	0.477	0.24	1.56139877802178e-16	149	chr2L-12933168-12933667	P48
2.06349627932717e-21	2.14733735147585	0.3	0.075	1.58426990341623e-16	149	chr3R-13508274-13508773	P48
2.11512593974248e-21	1.51831336122897	0.368	0.139	1.62390909149669e-16	149	chrX-4351971-4352470	P48
2.22028027662947e-21	1.55485777430245	0.426	0.158	1.70464238518504e-16	149	chrX-19792446-19792945	P48
2.28134537979062e-21	2.03075105804161	0.334	0.086	1.75152572878805e-16	149	chrX-15373103-15373602	P48
2.4286691386494e-21	1.00712345430346	0.483	0.273	1.86463501788947e-16	149	chr2L-7104194-7104693	P48
2.45540235604717e-21	2.66935115033058	0.248	0.043	1.88515971287877e-16	149	chr3R-25181561-25182060	P48
2.64366266468845e-21	1.67943202708086	0.382	0.129	2.02969844744121e-16	149	chrX-3008675-3009174	P48
2.76215712733751e-21	1.12829919282275	0.473	0.244	2.12067375608465e-16	149	chr2R-13028971-13029470	P48
2.95921869754036e-21	1.77682445137203	0.347	0.11	2.27196974722359e-16	149	chrX-8986582-8987081	P48
3.16246002757475e-21	1.43337864173868	0.397	0.157	2.42801031077079e-16	149	chr3R-18861974-18862473	P48
3.53783743887435e-21	1.54876732817874	0.393	0.152	2.71621007207017e-16	149	chrX-10398567-10399066	P48
3.76414741851257e-21	2.02111175081993	0.235	0.062	2.88996182203721e-16	149	chr2R-21565005-21565504	P48
3.85793045945094e-21	1.77527940302305	0.349	0.116	2.96196468954806e-16	149	chr3L-8609662-8610161	P48
4.02921625098178e-21	1.29052862064727	0.501	0.224	3.09347106885377e-16	149	chr2L-21919644-21920143	P48
4.23938756729664e-21	1.76424591137994	0.353	0.111	3.25483219866767e-16	149	chr3R-26711009-26711508	P48
5.18941764636831e-21	2.14707535289626	0.249	0.063	3.98422729217573e-16	149	chr3R-19675997-19676496	P48
5.20538173052195e-21	1.41579011865418	0.289	0.112	3.99648387742553e-16	149	chr3R-6525425-6525924	P48
5.76306175878896e-21	1.90992844600538	0.289	0.081	4.42464829592781e-16	149	chrX-18060481-18060980	P48
6.12853517994611e-21	1.52585834510581	0.369	0.14	4.70524416975543e-16	149	chr2R-17295943-17296442	P48
6.4012402951525e-21	1.57019906033072	0.424	0.157	4.91461624900628e-16	149	chr2L-6189673-6190172	P48
6.41380795753903e-21	1.83628814867543	0.384	0.113	4.92426519748017e-16	149	chrX-9414364-9414863	P48
7.23532403948549e-21	1.8949161262259	0.259	0.073	5.55499238455538e-16	149	chr2L-11244316-11244815	P48
7.57789308802505e-21	1.51124343668161	0.367	0.144	5.81800319726211e-16	149	chr2R-11051900-11052399	P48
7.62237401767635e-21	1.80740327754667	0.318	0.099	5.8521538758112e-16	149	chr2R-7124462-7124961	P48
8.84916528551372e-21	1.9370708408718	0.266	0.074	6.79403513960602e-16	149	chr3L-8806792-8807291	P48
1.28248502046621e-20	1.38401599670963	0.393	0.165	9.84640699313135e-16	149	chrX-11254220-11254719	P48
1.28994669298278e-20	1.00476028076555	0.429	0.23	9.90369473004462e-16	149	chr3L-3430412-3430911	P48
1.3172309163316e-20	2.030340759284	0.325	0.085	1.01131720832275e-15	149	chr3R-28564794-28565293	P48
1.34065736527473e-20	2.3545977840044	0.206	0.043	1.02930309876333e-15	149	chr2L-11253675-11254174	P48
1.45554532360516e-20	1.05519860757207	0.546	0.301	1.11750947765109e-15	149	chr3R-26494002-26494501	P48
1.52016512385188e-20	1.37157726164016	0.335	0.142	1.16712197548852e-15	149	chr2R-13324052-13324551	P48
1.5446341970993e-20	1.60283488218112	0.359	0.127	1.18590835116496e-15	149	chrX-22799169-22799668	P48
1.54689547475711e-20	2.4223605481636	0.186	0.037	1.18764446969952e-15	149	chr2L-11946751-11947250	P48
2.23107330623836e-20	1.54904204474454	0.303	0.111	1.71292884159756e-15	149	chr3R-5950539-5951038	P48
2.31571444047329e-20	1.54924590629246	0.394	0.15	1.77791291881777e-15	149	chr2L-3180935-3181434	P48
2.43812414783369e-20	2.16813154083403	0.318	0.077	1.8718941957408e-15	149	chrX-17713853-17714352	P48
2.6051980339499e-20	1.93184715678645	0.299	0.085	2.00016684254538e-15	149	chrX-13576736-13577235	P48
2.7276599140598e-20	1.10249073164436	0.462	0.241	2.09418817561855e-15	149	chr3L-5310295-5310794	P48
2.78205121606323e-20	1.82584361938478	0.227	0.071	2.13594764164471e-15	149	chr3L-10603942-10604441	P48
2.7890794103079e-20	2.43646006371211	0.277	0.053	2.14134360805799e-15	149	chrX-15374044-15374543	P48
2.83929483738839e-20	1.80392318338484	0.295	0.09	2.17989700435331e-15	149	chr2L-4051215-4051714	P48
3.35863927073195e-20	1.55146645278524	0.308	0.115	2.57862888649716e-15	149	chrX-13706295-13706794	P48
3.43257399140477e-20	1.78775396150164	0.261	0.079	2.63539300764093e-15	149	chr2R-20397679-20398178	P48
3.69008388959197e-20	1.93814045010864	0.31	0.085	2.83309880707313e-15	149	chr2R-20103407-20103906	P48
3.74976011147827e-20	1.59675325011583	0.385	0.145	2.87891582318856e-15	149	chr3R-19696052-19696551	P48
3.76976022072453e-20	1.13053276262823	0.476	0.244	2.89427110706347e-15	149	chr2L-15618904-15619403	P48
4.22247884865145e-20	1.85459578581368	0.253	0.073	3.24185036084063e-15	149	chr2L-1625499-1625998	P48
4.32922994219128e-20	1.90419888373057	0.206	0.058	3.32380958041678e-15	149	chr3L-9790148-9790647	P48
4.33727485345163e-20	1.50042843050518	0.327	0.125	3.32998614148602e-15	149	chrX-18061208-18061707	P48
4.3788298019973e-20	1.15693689358406	0.488	0.241	3.36189036878145e-15	149	chr2L-4144574-4145073	P48
4.51446817566721e-20	1.27329784478094	0.449	0.203	3.46602808655026e-15	149	chr2L-5730919-5731418	P48
4.54710379325611e-20	1.41549416176893	0.382	0.15	3.49108440831031e-15	149	chr2L-20956491-20956990	P48
4.90978278278859e-20	1.52438571092315	0.296	0.112	3.76953482931377e-15	149	chr2L-17421732-17422231	P48
5.11654189764951e-20	1.46970032030796	0.474	0.186	3.92827620733939e-15	149	chrX-21565627-21566126	P48
5.49644266180435e-20	1.6055977224704	0.321	0.111	4.21994881802691e-15	149	chr2R-21603376-21603875	P48
5.59130050739092e-20	1.18373401263501	0.417	0.199	4.29277687755445e-15	149	chr3R-9285026-9285525	P48
5.67456249045773e-20	1.37919111669732	0.475	0.205	4.35670209767383e-15	149	chr3L-1211674-1212173	P48
5.81425296596683e-20	2.46040934704551	0.237	0.045	4.46395085715069e-15	149	chrX-8816485-8816984	P48
6.29700233688564e-20	1.94772799391214	0.231	0.064	4.83458651416732e-15	149	chr2R-18002250-18002749	P48
6.35123316136084e-20	2.09910344148611	0.253	0.064	4.8762227719664e-15	149	chr3L-13801955-13802454	P48
6.46081080696126e-20	1.38909072345678	0.4	0.169	4.96035210515257e-15	149	chrX-10402667-10403166	P48
6.73335377483112e-20	1.22345528776276	0.444	0.208	5.16959969416434e-15	149	chr3R-11905744-11906243	P48
7.15829174511966e-20	2.49088627504352	0.268	0.051	5.49585007023307e-15	149	chr2R-22947641-22948140	P48
7.2875313973724e-20	1.201596178488	0.473	0.232	5.59507510564663e-15	149	chr3L-9191521-9192020	P48
7.3170801809973e-20	1.11427107052548	0.422	0.214	5.61776147976248e-15	149	chr2R-16038971-16039470	P48
7.73757190494172e-20	1.44814136182724	0.429	0.173	5.94059820573806e-15	149	chr2R-10976689-10977188	P48
8.02744869696611e-20	2.00562275993252	0.328	0.091	6.1631540115827e-15	149	chr3R-18771413-18771912	P48
8.09815781486818e-20	1.62097236893463	0.271	0.1	6.2174416439432e-15	149	chr3R-24262012-24262511	P48
9.84852201329929e-20	1.39650921506363	0.314	0.129	7.56130126093067e-15	149	chrX-11652550-11653049	P48
1.02219272741466e-19	1.15746402299029	0.417	0.215	7.84798688399877e-15	149	chr3R-17909978-17910477	P48
1.04991364501648e-19	1.66126957287199	0.498	0.172	8.06081700097851e-15	149	chrX-12306930-12307429	P48
1.12870596490946e-19	1.7545439884451	0.29	0.091	8.66575291618888e-15	149	chrX-4775338-4775837	P48
1.14316367766841e-19	1.83999708095173	0.273	0.081	8.77675345166699e-15	149	chr3R-10938621-10939120	P48
1.14799170001314e-19	1.18913840284154	0.438	0.207	8.81382107602086e-15	149	chr3L-15149039-15149538	P48
1.19940815700651e-19	2.01047126877935	0.218	0.059	9.20857606623319e-15	149	chr3R-7769361-7769860	P48
1.33845840623096e-19	2.27676795570091	0.32	0.069	1.02761482596788e-14	149	chrX-8770745-8771244	P48
1.38471700171653e-19	3.38360221502793	0.15	0.015	1.06313032523788e-14	149	chr2L-16419809-16420308	P48
1.48022084547105e-19	1.58761179612754	0.406	0.147	1.13645435631885e-14	149	chr2R-23411596-23412095	P48
1.52913939837383e-19	1.70227196337363	0.261	0.082	1.17401206449549e-14	149	chr3R-28187633-28188132	P48
1.54258645440167e-19	1.67574177541902	0.354	0.121	1.18433617623143e-14	149	chr2R-19205357-19205856	P48
1.63804049614035e-19	1.31117396242124	0.328	0.144	1.25762197131672e-14	149	chr3R-8757905-8758404	P48
1.6909551448205e-19	1.75444881447545	0.281	0.089	1.29824772198739e-14	149	chrX-8829315-8829814	P48
1.82436334241448e-19	1.55929103693378	0.23	0.083	1.40067319977214e-14	149	chr3R-24494155-24494654	P48
1.93548968405491e-19	1.00110564308374	0.357	0.194	1.48599155983e-14	149	chr2R-14001708-14002207	P48
2.03922040651077e-19	1.64944767768282	0.313	0.109	1.56563185930271e-14	149	chr2L-1573573-1574072	P48
2.1309326556564e-19	1.45721059944237	0.419	0.167	1.63604485570676e-14	149	chrX-18742908-18743407	P48
2.20849616690322e-19	1.90851611216067	0.278	0.082	1.69559501710162e-14	149	chr2R-14551459-14551958	P48
2.3589887678663e-19	1.8212380735291	0.326	0.101	1.81113721641703e-14	149	chr2R-18924889-18925388	P48
2.5241940386081e-19	1.58081057098778	0.288	0.104	1.93797521508175e-14	149	chr2R-12281672-12282171	P48
2.57048852740901e-19	2.5029988052953	0.237	0.045	1.97351827180354e-14	149	chrX-4899782-4900281	P48
2.74767588556359e-19	1.84106007866296	0.303	0.09	2.1095556379003e-14	149	chr3L-9913013-9913512	P48
3.12201889983212e-19	1.34570205737435	0.353	0.149	2.39696123053511e-14	149	chrX-1054636-1055135	P48
3.50604166320226e-19	1.30257681779937	0.453	0.201	2.69179854734016e-14	149	chrX-11656664-11657163	P48
3.78352921772714e-19	1.03050057244034	0.562	0.312	2.90484239220219e-14	149	chr2R-11610272-11610771	P48
4.31957072984917e-19	1.5622767417114	0.406	0.151	3.316393623549e-14	149	chr3L-7036556-7037055	P48
4.38035234788389e-19	1.35729393729677	0.281	0.119	3.36305931861134e-14	149	chr2L-13731481-13731980	P48
4.7585007799742e-19	1.39765727027625	0.231	0.094	3.653386558833e-14	149	chrX-17033674-17034173	P48
4.91519494156468e-19	2.20259082659587	0.205	0.049	3.7736900683357e-14	149	chr2L-19687302-19687801	P48
4.98478515477481e-19	1.34466551389955	0.458	0.195	3.82711865042991e-14	149	chrX-18235042-18235541	P48
5.19834281883519e-19	1.99899278304033	0.265	0.068	3.9910796825889e-14	149	chrX-5862775-5863274	P48
5.37385684987212e-19	1.58545637584353	0.355	0.13	4.12583233505782e-14	149	chrX-18193355-18193854	P48
5.59818515999057e-19	1.83557688884878	0.261	0.079	4.29806263843436e-14	149	chr2R-13674772-13675271	P48
6.08898115146202e-19	1.52245631497059	0.26	0.101	4.67487616884648e-14	149	chr3R-23725600-23726099	P48
6.94736330807798e-19	2.29357069544597	0.23	0.053	5.33390765340995e-14	149	chr2R-9447869-9448368	P48
7.11176391773014e-19	1.36894823361422	0.334	0.138	5.46012786547649e-14	149	chr3L-11914889-11915388	P48
7.57257206769237e-19	1.7646808838064	0.291	0.09	5.8139179306915e-14	149	chrX-1113805-1114304	P48
7.5790034957936e-19	1.95518289817094	0.239	0.065	5.8188557239305e-14	149	chrX-3636486-3636985	P48
7.6011651566396e-19	2.23526746226216	0.247	0.057	5.83587056066162e-14	149	chrX-12995554-12996053	P48
7.75940249658086e-19	1.00139647043007	0.469	0.257	5.95735886077492e-14	149	chr3R-20719388-20719887	P48
8.38438811207143e-19	1.34018436338422	0.328	0.143	6.43719781692396e-14	149	chr3L-22311689-22312188	P48
8.54537387605559e-19	1.62201168761756	0.254	0.087	6.56079624708044e-14	149	chrX-9519834-9520333	P48
9.9410445981204e-19	1.18034486831807	0.424	0.205	7.63233640065292e-14	149	chrX-9540069-9540568	P48
1.0377695605154e-18	1.44775252812513	0.299	0.114	7.96757957781304e-14	149	chr2L-5880939-5881438	P48
1.06190338721272e-18	1.0334574214657	0.548	0.294	8.15286944566438e-14	149	chr2L-15012511-15013010	P48
1.17159880793054e-18	2.52772489585046	0.159	0.03	8.99506700776749e-14	149	chr2L-20254961-20255460	P48
1.25511334663112e-18	3.08483355204926	0.189	0.024	9.63625823009506e-14	149	chr2R-21780667-21781166	P48
1.51013532690508e-18	1.43116881777788	0.394	0.156	1.15942149858464e-13	149	chr2R-16903362-16903861	P48
1.64126644278477e-18	1.5761413729874	0.363	0.134	1.26009872411243e-13	149	chr2R-6859307-6859806	P48
1.65847709749948e-18	1.26234435772655	0.385	0.18	1.2733123763762e-13	149	chr2L-9689459-9689958	P48
1.79972028709071e-18	1.58950070733877	0.333	0.118	1.38175324761677e-13	149	chrX-15428449-15428948	P48
1.95200263769153e-18	2.21041097820405	0.25	0.061	1.49866954511405e-13	149	chr3L-2713295-2713794	P48
2.07681204062932e-18	1.13781557199964	0.4	0.2	1.59449321231357e-13	149	chr3R-24008018-24008517	P48
2.19247657590679e-18	2.13567236409002	0.267	0.064	1.6832958159182e-13	149	chr2L-16560102-16560601	P48
2.25635787660786e-18	1.97018862698806	0.279	0.078	1.73234132334445e-13	149	chr3R-30637415-30637914	P48
2.32259430710037e-18	1.44387493877288	0.38	0.152	1.78319500521938e-13	149	chr2R-13614377-13614876	P48
2.52983541714469e-18	1.00528189720687	0.379	0.199	1.94230643986701e-13	149	chr2L-12240309-12240808	P48
2.6115296432683e-18	1.47280459478226	0.265	0.102	2.00502799891567e-13	149	chr2L-9560933-9561432	P48
2.78812311265492e-18	2.4387363400801	0.232	0.045	2.14060940097194e-13	149	chr3L-14425208-14425707	P48
3.04708628079825e-18	1.80091105735715	0.218	0.067	2.33943096294567e-13	149	chr3L-14513762-14514261	P48
3.10666101873191e-18	2.10408621082468	0.186	0.047	2.38517006374161e-13	149	chrX-4291711-4292210	P48
3.20189997382e-18	1.03723571260238	0.402	0.204	2.45829072390004e-13	149	chr2L-16944769-16945268	P48
3.43876154904703e-18	2.43862922243487	0.237	0.048	2.64014356689635e-13	149	chr3L-11316678-11317177	P48
3.48875973844181e-18	1.07032581386239	0.549	0.309	2.67853017678608e-13	149	chr3R-22326316-22326815	P48
3.53296183070212e-18	1.95901606592174	0.251	0.069	2.71246677513986e-13	149	chr3R-13619070-13619569	P48
3.61568533717052e-18	1.11309799516036	0.295	0.144	2.77597857446604e-13	149	chr2R-17655354-17655853	P48
3.91557231356505e-18	1.30912785509783	0.458	0.205	3.0062197994627e-13	149	chr2L-2940959-2941458	P48
4.01321087265143e-18	2.20260021469043	0.257	0.06	3.08118277958687e-13	149	chr3R-16136769-16137268	P48
4.63494397051434e-18	1.45456760279713	0.309	0.121	3.55852458280209e-13	149	chr2L-19255245-19255744	P48
4.67086508910248e-18	1.11639449761273	0.415	0.203	3.58610338080932e-13	149	chr3R-19535396-19535895	P48
4.81493005650514e-18	1.91249175745817	0.267	0.08	3.69671070018239e-13	149	chr2R-20464375-20464874	P48
4.88999936592524e-18	1.88911591680278	0.215	0.062	3.75434591318277e-13	149	chr3R-5903538-5904037	P48
4.93803337242068e-18	1.57360414390361	0.377	0.134	3.7912245020097e-13	149	chr2L-11657957-11658456	P48
4.9912098651823e-18	1.81689708786039	0.232	0.071	3.83205128609237e-13	149	chr3L-19346443-19346942	P48
5.15240230078712e-18	1.50752008961559	0.25	0.096	3.95580839045232e-13	149	chr3R-23911457-23911956	P48
5.31121811447248e-18	1.18627592396008	0.409	0.197	4.07774081956739e-13	149	chr3R-9089126-9089625	P48
5.76214405039532e-18	1.70856591456416	0.269	0.087	4.42394371613151e-13	149	chrX-10174655-10175154	P48
5.87555847245051e-18	1.98035166205958	0.314	0.087	4.5110187728086e-13	149	chr2L-8805691-8806190	P48
5.88927535644246e-18	1.60495394033241	0.271	0.096	4.52155004766227e-13	149	chr3R-14247767-14248266	P48
6.61066127435781e-18	1.48395775505418	0.308	0.113	5.07540130000095e-13	149	chr2R-10863486-10863985	P48
7.04455626376807e-18	2.05893354266104	0.228	0.059	5.40852851707057e-13	149	chr3L-10028327-10028826	P48
7.09776892502876e-18	1.16841479345087	0.492	0.268	5.44938306988008e-13	149	chrX-1691893-1692392	P48
7.89589700185246e-18	1.12877860826173	0.462	0.228	6.06215388214225e-13	149	chr2L-9840862-9841361	P48
8.82248634873122e-18	1.4107943836526	0.356	0.146	6.77355211910188e-13	149	chr2L-14950941-14951440	P48
9.06089341392652e-18	2.43765010368413	0.188	0.038	6.95659152747622e-13	149	chr3R-5775747-5776246	P48
9.50159098979703e-18	1.85584786336909	0.265	0.078	7.29494149832657e-13	149	chr3L-721130-721629	P48
9.8837407498085e-18	2.3931974584967	0.19	0.039	7.58834079807297e-13	149	chr3R-17641461-17641960	P48
1.12936257684643e-17	1.13956755055612	0.406	0.197	8.67079411999617e-13	149	chr2L-12932650-12933149	P48
1.16352409898116e-17	1.66353937158375	0.267	0.088	8.93307262233775e-13	149	chr3R-25572026-25572525	P48
1.18754126308231e-17	2.07099244429115	0.189	0.047	9.11746680144076e-13	149	chr2L-17895309-17895808	P48
1.3436153456226e-17	1.62441499851136	0.329	0.109	1.0315741177552e-12	149	chrX-19791819-19792318	P48
1.44533774645342e-17	1.29872416216508	0.445	0.197	1.10967250821708e-12	149	chr3R-7303386-7303885	P48
1.54728070764941e-17	1.50712605293257	0.236	0.092	1.18794023610491e-12	149	chr3R-30560629-30561128	P48
1.55346387303476e-17	2.19997651101671	0.188	0.044	1.19268742316117e-12	149	chr3R-13177267-13177766	P48
1.57757242872099e-17	1.76191922829193	0.318	0.099	1.21119700787483e-12	149	chr3L-3569120-3569619	P48
1.65213045615105e-17	1.97840485140529	0.261	0.071	1.26843967901453e-12	149	chrX-10190322-10190821	P48
1.67357062242835e-17	1.93418470482136	0.274	0.081	1.28490058107559e-12	149	chr3L-3412786-3413285	P48
1.69099978544307e-17	1.19042847772051	0.366	0.173	1.29828199527177e-12	149	chrX-14968454-14968953	P48
1.72170028796507e-17	1.07468792134984	0.386	0.197	1.32185261308806e-12	149	chr2L-9688907-9689406	P48
1.91808288054864e-17	1.8525707992996	0.214	0.062	1.47262731237002e-12	149	chr3R-22180478-22180977	P48
2.00497151388902e-17	1.02432355243115	0.602	0.337	1.53933692950344e-12	149	chr2L-939723-940222	P48
2.02413814781956e-17	2.46309213835168	0.192	0.037	1.55405230436994e-12	149	chr3R-20424335-20424834	P48
2.14700373039238e-17	1.08339117745596	0.544	0.294	1.64838358404605e-12	149	chrX-4176079-4176578	P48
2.28985774302614e-17	1.10332881724892	0.266	0.132	1.75806118078575e-12	149	chr2L-3403227-3403726	P48
2.36925755374115e-17	1.09628397399861	0.526	0.279	1.8190211794603e-12	149	chr2R-22464438-22464937	P48
2.39769210363639e-17	1.21835508324964	0.383	0.178	1.84085208948788e-12	149	chr2R-14624810-14625309	P48
2.52072429215231e-17	1.04931765341008	0.461	0.25	1.93531128254286e-12	149	chr3R-21810149-21810648	P48
2.55056273070643e-17	1.03924447935022	0.409	0.217	1.95822004212717e-12	149	chr2R-13381001-13381500	P48
2.62762713244101e-17	2.27451762684028	0.208	0.046	2.01738700720291e-12	149	chr2L-21967783-21968282	P48
2.64653233605399e-17	1.45656432457793	0.257	0.101	2.03190166632881e-12	149	chrX-22548882-22549381	P48
2.82718541494382e-17	1.14929296093444	0.337	0.164	2.17059987417727e-12	149	chr3L-22179739-22180238	P48
3.07403693681457e-17	1.13193948092069	0.319	0.153	2.36012259860876e-12	149	chr2L-11865319-11865818	P48
3.13170231719466e-17	1.29247315242489	0.387	0.169	2.40439577104937e-12	149	chr3L-3921285-3921784	P48
3.26841380643489e-17	1.4720027307877	0.337	0.132	2.50935738402845e-12	149	chr2L-15155848-15156347	P48
3.33917968342296e-17	1.2116642151415	0.499	0.245	2.56368859374481e-12	149	chr2R-21886979-21887478	P48
3.36970678306553e-17	2.28501354542406	0.246	0.054	2.58712607976639e-12	149	chrX-10996074-10996573	P48
3.90090942971383e-17	1.605894071121	0.278	0.1	2.99496222375709e-12	149	chr3L-17460494-17460993	P48
3.97106529156263e-17	1.7787339071421	0.307	0.097	3.04882508825013e-12	149	chr2R-22756005-22756504	P48
4.31450868167315e-17	1.40862672706508	0.352	0.144	3.31250718544138e-12	149	chr3R-7756620-7757119	P48
4.50818266602669e-17	1.4740235520533	0.284	0.117	3.46120232366866e-12	149	chr3R-25696248-25696747	P48
4.59522012801508e-17	1.11936919893845	0.451	0.225	3.52802620548486e-12	149	chr2L-12239261-12239760	P48
4.73503980309765e-17	1.72408373769741	0.21	0.069	3.63537415922625e-12	149	chr2L-2122026-2122525	P48
5.0405220766015e-17	1.68986435600455	0.365	0.121	3.86991122953157e-12	149	chr2R-9232826-9233325	P48
5.12113465364344e-17	1.8657247593098	0.265	0.081	3.93180234168128e-12	149	chr2R-13059942-13060441	P48
5.26277088588212e-17	2.23383882291791	0.192	0.044	4.04054497534486e-12	149	chr2R-22982180-22982679	P48
5.47993874453932e-17	1.03541736832789	0.502	0.267	4.20727777050751e-12	149	chrX-15224065-15224564	P48
5.61411695868502e-17	1.56307269462122	0.33	0.125	4.31029443620001e-12	149	chr2L-2121440-2121939	P48
6.02886022872059e-17	1.76550327330722	0.175	0.056	4.62871772920252e-12	149	chrX-12418075-12418574	P48
6.22161475851291e-17	1.39506524709665	0.245	0.099	4.77670694699587e-12	149	chrX-14947276-14947775	P48
6.58274115094069e-17	2.79613609787336	0.175	0.027	5.05396534604623e-12	149	chr3R-30078481-30078980	P48
6.61053502178418e-17	1.16383851641443	0.369	0.176	5.07530436832502e-12	149	chrX-6380239-6380738	P48
6.66527950592776e-17	1.71054260012864	0.237	0.08	5.1173349934711e-12	149	chr3R-24447258-24447757	P48
6.9245643560864e-17	1.76697544312523	0.297	0.093	5.31640353002889e-12	149	chr2L-21004503-21005002	P48
7.11745735637882e-17	1.81114081034048	0.218	0.067	5.4644990599334e-12	149	chr3L-10699494-10699993	P48
8.39957102675787e-17	1.63869326361572	0.211	0.073	6.44885465150362e-12	149	chr2L-13851811-13852310	P48
8.86751743263018e-17	1.3631986589232	0.367	0.153	6.80812518407614e-12	149	chr3R-20372549-20373048	P48
8.88728225906007e-17	1.83514017513123	0.152	0.044	6.82329982721596e-12	149	chr3R-19470490-19470989	P48
9.08537031378536e-17	1.6124251323575	0.287	0.102	6.97538391211185e-12	149	chr3L-17718336-17718835	P48
9.60409248721689e-17	1.22251873065332	0.416	0.192	7.37363804798564e-12	149	chr3L-8207747-8208246	P48
1.0252629755182e-16	2.53023884829634	0.17	0.031	7.87155902083854e-12	149	chrX-8755729-8756228	P48
1.03127878255419e-16	1.44545707030031	0.313	0.121	7.91774598093804e-12	149	chr3L-18733399-18733898	P48
1.03388711415737e-16	1.25258873785555	0.437	0.21	7.93777170765464e-12	149	chrX-12940246-12940745	P48
1.03825860499614e-16	1.03352438534417	0.434	0.224	7.97133426571834e-12	149	chr2L-13592006-13592505	P48
1.04191345817106e-16	1.19796445974983	0.416	0.199	7.99939476645415e-12	149	chr3R-28137056-28137555	P48
1.16106847285647e-16	1.58645916219859	0.275	0.098	8.91421930720281e-12	149	chr2R-15050485-15050984	P48
1.19192933281916e-16	1.64039042242953	0.319	0.114	9.15115664565242e-12	149	chr3L-3730757-3731256	P48
1.21278910551155e-16	1.78439723827976	0.218	0.071	9.31130963647545e-12	149	chr2R-16051241-16051740	P48
1.37727195599175e-16	2.11257366470621	0.254	0.064	1.05741431693222e-11	149	chrX-4200464-4200963	P48
1.4285171794053e-16	1.40638721861238	0.289	0.115	1.09675834966021e-11	149	chrX-18455554-18456053	P48
1.45311163853245e-16	1.77113357259913	0.256	0.082	1.11564099159968e-11	149	chr2R-21445931-21446430	P48
1.49371774327719e-16	1.14356599377135	0.43	0.213	1.1468167345785e-11	149	chr2R-16501417-16501916	P48
1.52312780256137e-16	2.14150967692732	0.222	0.055	1.16939660169452e-11	149	chr2L-3317958-3318457	P48
1.60533592200605e-16	2.07870343547448	0.269	0.068	1.23251270747937e-11	149	chr2R-23105565-23106064	P48
1.86006876606482e-16	2.11246398702608	0.181	0.044	1.42808639583393e-11	149	chr3L-4636173-4636672	P48
1.88242447399133e-16	1.26035606587916	0.358	0.162	1.44525021415159e-11	149	chr3L-20284875-20285374	P48
2.04370908328862e-16	2.21163473937274	0.161	0.037	1.56907808578567e-11	149	chr2L-11688089-11688588	P48
2.16890581462546e-16	1.28393758560103	0.333	0.145	1.66519912823685e-11	149	chr2R-20738990-20739489	P48
2.18806596382057e-16	1.18081476896394	0.393	0.188	1.67990952438288e-11	149	chr3R-24667050-24667549	P48
2.27752440412183e-16	1.60562147002635	0.31	0.11	1.74859213650858e-11	149	chr2L-9222779-9223278	P48
2.28244035969985e-16	1.64962190562637	0.384	0.129	1.75236641056316e-11	149	chrX-1596499-1596998	P48
2.30239946586336e-16	1.42105928293964	0.306	0.127	1.76769021391125e-11	149	chrX-14019164-14019663	P48
2.35321710745273e-16	1.3200033564448	0.335	0.145	1.80670596641791e-11	149	chr2R-8375629-8376128	P48
2.49060828643404e-16	2.46521890423035	0.181	0.036	1.9121894179926e-11	149	chrX-8728250-8728749	P48
2.87568336641536e-16	1.30417277491286	0.398	0.175	2.20783466139906e-11	149	chr3R-14246063-14246562	P48
3.08316896797903e-16	2.54284519893341	0.187	0.035	2.36713380685558e-11	149	chr3L-7490608-7491107	P48
3.38471841718324e-16	1.21538522587107	0.382	0.176	2.5986514119766e-11	149	chr2R-14658896-14659395	P48
3.65904424385788e-16	1.62825114071342	0.259	0.091	2.80926780866432e-11	149	chr2R-20864977-20865476	P48
3.69260371268046e-16	1.25467622420174	0.478	0.227	2.83503342644755e-11	149	chr2L-17466037-17466536	P48
3.79444566690637e-16	1.19847306031483	0.469	0.222	2.91322360522403e-11	149	chr2L-13867277-13867776	P48
3.85203806747291e-16	1.07726803436378	0.479	0.246	2.957440746683e-11	149	chr2L-16963076-16963575	P48
3.90692161160304e-16	1.44289679710274	0.368	0.153	2.99957813652435e-11	149	chr2L-17213233-17213732	P48
3.99574846449238e-16	1.23082832172003	0.358	0.162	3.06777584109867e-11	149	chrX-1429674-1430173	P48
4.03957475816466e-16	1.38724560462348	0.283	0.113	3.1014239163285e-11	149	chrX-670161-670660	P48
4.05608754987025e-16	1.4946030012455	0.35	0.134	3.11410177728838e-11	149	chr3L-4571376-4571875	P48
4.11022737485931e-16	1.98192156758003	0.218	0.06	3.15566816932199e-11	149	chr2L-1021233-1021732	P48
4.15328814920789e-16	1.75133414530448	0.3	0.094	3.18872850943585e-11	149	chrX-10567383-10567882	P48
4.92801677856321e-16	2.26428083710504	0.216	0.049	3.78353416190969e-11	149	chr3R-13536454-13536953	P48
5.22890266438126e-16	1.40171542368217	0.366	0.147	4.01454230960536e-11	149	chr2R-5914880-5915379	P48
5.35923266815036e-16	2.50400012911822	0.189	0.037	4.11460447329912e-11	149	chr2L-18431625-18432124	P48
5.41545475257952e-16	1.39504648465054	0.334	0.138	4.15776954084045e-11	149	chr3L-17459965-17460464	P48
5.56225029703578e-16	1.75163265377056	0.266	0.081	4.27047328805219e-11	149	chr3R-30372601-30373100	P48
5.73991521399841e-16	2.03328354888314	0.27	0.068	4.40687730469942e-11	149	chrX-8814042-8814541	P48
5.75041334640929e-16	1.55326123136103	0.274	0.099	4.4149373508392e-11	149	chr2R-15079611-15080110	P48
5.88379201619112e-16	1.41210944019698	0.309	0.124	4.51734015835089e-11	149	chrX-10168852-10169351	P48
6.1777234638375e-16	1.32238019437041	0.325	0.14	4.74300896659588e-11	149	chr2L-9061068-9061567	P48
6.23044412927415e-16	1.09052151101895	0.283	0.138	4.78348578469152e-11	149	chr3R-26553211-26553710	P48
7.35135548956377e-16	1.36735951927315	0.366	0.152	5.64407669066748e-11	149	chr3R-25163782-25164281	P48
7.59044166175414e-16	2.3063117553489	0.247	0.052	5.82763749022836e-11	149	chrX-15372503-15373002	P48
9.24784808332278e-16	1.58142622421478	0.356	0.129	7.1001278444519e-11	149	chr3L-6505242-6505741	P48
9.30820472950258e-16	1.78667849367906	0.22	0.067	7.1464672631229e-11	149	chrX-9520359-9520858	P48
9.52513161287628e-16	1.0541884587987	0.472	0.243	7.31301504710189e-11	149	chr2R-12109604-12110103	P48
1.04014136666011e-15	1.62846586490905	0.295	0.101	7.98578935666967e-11	149	chrX-15275656-15276155	P48
1.0469824443403e-15	1.26357038315954	0.343	0.14	8.03831241466707e-11	149	chrX-15355665-15356164	P48
1.06709059578725e-15	1.45520159740271	0.454	0.184	8.19269475821618e-11	149	chr3R-9088572-9089071	P48
1.067882162067e-15	1.19371713563888	0.258	0.118	8.19877208748557e-11	149	chrX-13483459-13483958	P48
1.07651142208216e-15	1.30438369045095	0.437	0.192	8.265024094178e-11	149	chrX-7242065-7242564	P48
1.1049565208314e-15	1.54148513855683	0.314	0.115	8.48341418433518e-11	149	chr3L-22536667-22537166	P48
1.12126529710852e-15	1.60308639820521	0.3	0.103	8.60862644508038e-11	149	chr2R-8764597-8765096	P48
1.17204830293099e-15	1.12501417973894	0.366	0.177	8.99851805058299e-11	149	chr2L-17359292-17359791	P48
1.18681861926824e-15	1.32342462274262	0.247	0.105	9.11191863129382e-11	149	chrX-11227361-11227860	P48
1.22084417717716e-15	1.16271284692487	0.352	0.166	9.37315325469539e-11	149	chr3L-3452389-3452888	P48
1.23242150289048e-15	1.32155279258797	0.299	0.129	9.46203933059196e-11	149	chrX-17021699-17022198	P48
1.44496588070831e-15	1.50761583721376	0.242	0.089	1.10938700457261e-10	149	chrX-17444764-17445263	P48
1.47969794433771e-15	1.13244317238266	0.485	0.243	1.13605289374472e-10	149	chr3L-13710160-13710659	P48
1.50534372236937e-15	1.9304859311379	0.248	0.071	1.15574269628631e-10	149	chr2R-23146316-23146815	P48
1.58465217317788e-15	1.55101135430116	0.329	0.123	1.21663255247905e-10	149	chrX-14327095-14327594	P48
1.60570873590431e-15	1.71230033960563	0.355	0.117	1.23279893907789e-10	149	chr2R-21748180-21748679	P48
1.62258000150772e-15	1.18122602700713	0.392	0.188	1.24575202195757e-10	149	chr2R-22002705-22003204	P48
1.72551315792778e-15	1.38068746802475	0.404	0.169	1.32477998213064e-10	149	chr2L-4244358-4244857	P48
1.91257770150637e-15	1.41399658154049	0.369	0.152	1.46840065610853e-10	149	chr2R-10168440-10168939	P48
2.05594582462167e-15	1.32365988210466	0.329	0.144	1.57847296631154e-10	149	chr3R-16630871-16631370	P48
2.0700719523783e-15	1.65355456340192	0.236	0.08	1.58931844215797e-10	149	chr3R-19531266-19531765	P48
2.13367390561463e-15	1.47904221862171	0.21	0.08	1.63814947777469e-10	149	chr3R-22907325-22907824	P48
2.16570244140434e-15	1.755316417719	0.31	0.097	1.6627397064126e-10	149	chrX-8817817-8818316	P48
2.35572450487402e-15	1.74806275636033	0.148	0.046	1.80863104586208e-10	149	chr3R-16137394-16137893	P48
2.35634193613892e-15	2.41136860215015	0.24	0.049	1.80910508489002e-10	149	chr2R-17388249-17388748	P48
2.47940775827841e-15	1.77283639751488	0.212	0.067	1.90359010049584e-10	149	chr3L-314601-315100	P48
2.68069511770041e-15	1.42259833549192	0.259	0.104	2.05813048356567e-10	149	chr2L-20293232-20293731	P48
2.75452494088236e-15	1.60633471341871	0.28	0.094	2.11481406861184e-10	149	chr3R-13617003-13617502	P48
2.79330678989948e-15	1.11227837246967	0.356	0.173	2.14458922101322e-10	149	chr3L-22335408-22335907	P48
2.88529005035779e-15	1.57838343619575	0.254	0.09	2.2152102890627e-10	149	chr3L-4613491-4613990	P48
2.89670763205638e-15	1.61949747836336	0.295	0.105	2.22397625158761e-10	149	chr2L-16090363-16090862	P48
3.10152864669576e-15	1.65576969400868	0.228	0.075	2.38122963378714e-10	149	chrX-9927165-9927664	P48
3.17635870005771e-15	1.70044129609161	0.224	0.072	2.43868115555631e-10	149	chrX-13927041-13927540	P48
3.18765903425032e-15	1.36985100192547	0.331	0.133	2.44735710013602e-10	149	chr3R-7743461-7743960	P48
3.26192211770616e-15	1.06479551673205	0.567	0.313	2.50437332509008e-10	149	chr2L-940334-940833	P48
3.31161999333568e-15	2.13274169335084	0.206	0.048	2.5425293660834e-10	149	chr3R-30374855-30375354	P48
3.35292654108066e-15	1.13174049761669	0.456	0.236	2.57424288118009e-10	149	chr2R-10002958-10003457	P48
3.38349055821051e-15	1.18088324640004	0.412	0.204	2.5977087109717e-10	149	chr3L-696462-696961	P48
3.57971130655747e-15	1.50540285241994	0.288	0.11	2.74835915272256e-10	149	chr2L-18317319-18317818	P48
3.63085260683525e-15	1.25890408865679	0.368	0.167	2.78762339742383e-10	149	chr2R-13098258-13098757	P48
3.71302321239049e-15	1.54721488014086	0.301	0.109	2.85071070154493e-10	149	chr3R-29644603-29645102	P48
3.76040689529089e-15	1.43987190006884	0.383	0.155	2.88708999792853e-10	149	chrX-5256969-5257468	P48
4.25478615538551e-15	1.89682605499316	0.189	0.054	3.26665461865878e-10	149	chr2R-18023174-18023673	P48
4.42738215367476e-15	1.48670408891149	0.274	0.107	3.39916692230534e-10	149	chr2R-12834279-12834778	P48
4.43570494173959e-15	2.14188967008475	0.141	0.035	3.40555682606999e-10	149	chrX-15213496-15213995	P48
4.46643722915375e-15	1.21053373508655	0.242	0.109	3.42915184705508e-10	149	chr3L-20174184-20174683	P48
4.80550071885342e-15	1.99615624334327	0.338	0.091	3.6894712319069e-10	149	chrX-6777627-6778126	P48
4.93150932273012e-15	2.51143129734894	0.157	0.029	3.78621559761928e-10	149	chr2R-20102223-20102722	P48
4.94893995633734e-15	1.71355333389171	0.2	0.066	3.79959814087756e-10	149	chrX-1487590-1488089	P48
5.01228514216362e-15	1.05870556216908	0.385	0.2	3.84823204074754e-10	149	chr3L-8813125-8813624	P48
5.01350952970108e-15	1.35912547016107	0.4	0.172	3.8491720765233e-10	149	chr3R-20519446-20519945	P48
5.17492117287241e-15	1.88159632206001	0.266	0.077	3.97309747968452e-10	149	chr2L-1955482-1955981	P48
5.2551677660447e-15	1.13592989120328	0.436	0.211	4.03470760405848e-10	149	chr3R-28125885-28126384	P48
5.28962442886991e-15	2.0693171295777	0.242	0.06	4.06116205150916e-10	149	chrX-6461821-6462320	P48
5.38355977372541e-15	1.19530104869122	0.294	0.14	4.13328185187542e-10	149	chrX-533300-533799	P48
5.49341546131739e-15	1.45021366394733	0.294	0.114	4.21762465458104e-10	149	chr3L-17118194-17118693	P48
5.56437082308723e-15	1.81874018046185	0.314	0.096	4.27210134313346e-10	149	chr2R-14307147-14307646	P48
5.86685425163232e-15	1.6548351900772	0.23	0.078	4.50433602023323e-10	149	chr2L-14955718-14956217	P48
6.06802396560514e-15	1.22347206668043	0.31	0.14	4.65878607983301e-10	149	chr3L-1473191-1473690	P48
6.29157263867064e-15	1.27492733268682	0.378	0.168	4.83041780906577e-10	149	chr3R-4687503-4688002	P48
6.40579891294747e-15	1.38144724148809	0.305	0.126	4.91811617340455e-10	149	chr3R-26151577-26152076	P48
6.7033126087738e-15	1.77173197438553	0.205	0.064	5.14653528851217e-10	149	chrX-9048857-9049356	P48
7.02948639207326e-15	1.02358555351419	0.512	0.29	5.39695847237816e-10	149	chr2R-22508466-22508965	P48
7.13512095216185e-15	1.10298817790962	0.366	0.181	5.47806046223178e-10	149	chrX-2567053-2567552	P48
7.23742381292366e-15	1.50618145589855	0.352	0.139	5.55660450661027e-10	149	chr2R-18540792-18541291	P48
7.41153461247671e-15	1.66342961998572	0.219	0.073	5.69027981407512e-10	149	chr3R-15691973-15692472	P48
7.75897199856978e-15	1.55537858043058	0.264	0.095	5.95702834162194e-10	149	chr3L-19489736-19490235	P48
8.0347423265579e-15	1.8049735362049	0.257	0.078	6.1687537686381e-10	149	chr2L-12149414-12149913	P48
8.62834996824899e-15	1.70598332595613	0.246	0.083	6.62450197162285e-10	149	chr3R-7456023-7456522	P48
8.99735446513162e-15	1.97009409822859	0.247	0.069	6.90780886414945e-10	149	chrX-18867006-18867505	P48
9.01855483613778e-15	1.89350240216137	0.316	0.094	6.92408566099315e-10	149	chr2L-20952191-20952690	P48
9.29355138383646e-15	1.59097686909693	0.348	0.124	7.13521701045428e-10	149	chr3L-15885862-15886361	P48
9.45681851512867e-15	1.16311214541077	0.395	0.187	7.26056698317519e-10	149	chr2R-20819025-20819524	P48
9.92689397824943e-15	1.66319131947356	0.228	0.079	7.62147212074078e-10	149	chr3R-10229431-10229930	P48
1.03880926061146e-14	1.35708354713262	0.35	0.144	7.97556197927057e-10	149	chr3L-21386047-21386546	P48
1.11379608129625e-14	1.74648143811558	0.205	0.066	8.5512807937601e-10	149	chrX-21188994-21189493	P48
1.12382115551524e-14	1.7197492501766	0.192	0.066	8.62824930358383e-10	149	chr3L-19079866-19080365	P48
1.12645499165015e-14	1.32728747752971	0.319	0.139	8.64847084389319e-10	149	chr3R-7630415-7630914	P48
1.1998320504071e-14	1.27436345836337	0.384	0.174	9.21183055020557e-10	149	chr2R-11051379-11051878	P48
1.25251741771313e-14	1.35441375809379	0.344	0.144	9.61632772623434e-10	149	chr3L-10761784-10762283	P48
1.25677322109915e-14	1.88014584209382	0.266	0.079	9.64900208231085e-10	149	chr3R-17970219-17970718	P48
1.33090480671775e-14	1.32956016414249	0.172	0.073	1.02181547440562e-09	149	chr2R-12202762-12203261	P48
1.34921381361548e-14	1.58526134063827	0.25	0.089	1.03587239754142e-09	149	chr2L-17422271-17422770	P48
1.37173252740734e-14	1.45467308312462	0.307	0.121	1.05316136524226e-09	149	chr2R-15033165-15033664	P48
1.45842557653123e-14	1.64236874098419	0.259	0.089	1.11972082063762e-09	149	chr3R-15050554-15051053	P48
1.46205497512878e-14	1.95233407596176	0.259	0.073	1.12250732770487e-09	149	chr3R-22934285-22934784	P48
1.56596045717591e-14	2.16817827537508	0.239	0.057	1.20228180060137e-09	149	chr3R-25187603-25188102	P48
1.61496508729744e-14	1.46505341199406	0.365	0.141	1.23990559542348e-09	149	chr2R-22450077-22450576	P48
1.62454052941845e-14	2.58908815118063	0.164	0.029	1.24725723686631e-09	149	chr3L-6443338-6443837	P48
1.7689716122621e-14	1.77559469501312	0.257	0.08	1.35814564503035e-09	149	chr2L-2052807-2053306	P48
2.05231643648934e-14	1.22764349093859	0.369	0.168	1.57568646727906e-09	149	chr2L-7092430-7092929	P48
2.12421550028247e-14	1.93304189382764	0.18	0.051	1.63088769249687e-09	149	chr3L-1479591-1480090	P48
2.19540837940601e-14	2.17045714789256	0.187	0.042	1.68554673737276e-09	149	chrX-8809856-8810355	P48
2.34159441549008e-14	1.15291671920669	0.32	0.164	1.79778252843666e-09	149	chrX-13844384-13844883	P48
2.37050608478545e-14	1.50901485856754	0.317	0.122	1.81997975165488e-09	149	chr3R-29191220-29191719	P48
2.42587030283109e-14	1.59636599108373	0.358	0.13	1.8624861837016e-09	149	chr3R-21094275-21094774	P48
2.44250180400461e-14	1.64211537020902	0.209	0.07	1.87525518504258e-09	149	chr2R-14549320-14549819	P48
2.50800999175448e-14	1.01281219217214	0.429	0.233	1.92554975126942e-09	149	chr2L-19253824-19254323	P48
2.52221117037594e-14	1.60411418627235	0.236	0.085	1.93645284816783e-09	149	chr2R-8480246-8480745	P48
2.59203334039569e-14	1.26624896999112	0.334	0.151	1.9900595174222e-09	149	chr2R-15456453-15456952	P48
2.6604115207685e-14	2.28944972660439	0.176	0.038	2.04255754918523e-09	149	chr3R-28578053-28578552	P48
2.79088332765846e-14	1.54882889462836	0.246	0.09	2.14272858364306e-09	149	chr2R-7367205-7367704	P48
2.83636487345204e-14	1.65022317384998	0.275	0.093	2.17764749524154e-09	149	chr2R-9672155-9672654	P48
3.10499675124579e-14	1.77747973679108	0.278	0.087	2.38389230573647e-09	149	chr2L-17958868-17959367	P48
3.42178937644276e-14	1.21797148037078	0.364	0.174	2.62711301165769e-09	149	chr3R-17501276-17501775	P48
3.42596847036587e-14	1.47631993032196	0.328	0.125	2.6303215528081e-09	149	chr3L-7783940-7784439	P48
3.43032497208931e-14	1.05618684867876	0.472	0.262	2.63366630057129e-09	149	chr2R-15108915-15109414	P48
3.62284490424926e-14	1.62734430743142	0.133	0.045	2.78147540368641e-09	149	chr3R-11661482-11661981	P48
3.82089149761825e-14	1.19882971477873	0.238	0.108	2.93352765621139e-09	149	chrX-7990651-7991150	P48
3.98603815751484e-14	1.49570132535012	0.275	0.103	3.06032065581359e-09	149	chr3R-10229956-10230455	P48
3.99975380025718e-14	1.900664010473	0.172	0.049	3.07085097768545e-09	149	chr2R-9363606-9364105	P48
4.03827638102658e-14	1.07189004790305	0.278	0.14	3.10042707429697e-09	149	chr3L-7191518-7192017	P48
4.07002075989004e-14	1.51787469455151	0.288	0.108	3.12479913861318e-09	149	chr3R-28132444-28132943	P48
4.21789253182672e-14	2.24332699757386	0.177	0.04	3.23832917023528e-09	149	chrX-2956419-2956918	P48
4.5158983432521e-14	2.00678521850031	0.18	0.048	3.46712611201523e-09	149	chr3R-11081454-11081953	P48
4.74008191165518e-14	2.62489196411993	0.174	0.03	3.63924528849238e-09	149	chrX-7351257-7351756	P48
4.79168123076722e-14	1.85668227366093	0.139	0.041	3.67886118173384e-09	149	chrX-18163022-18163521	P48
4.97076300433851e-14	1.36728913947193	0.308	0.13	3.81635300421093e-09	149	chr2R-13676090-13676589	P48
5.03827728018034e-14	1.74298572572015	0.228	0.072	3.86818776463126e-09	149	chr3R-20349931-20350430	P48
5.09832615886686e-14	1.43481084969329	0.216	0.082	3.91429089173162e-09	149	chrX-6164822-6165321	P48
5.23625933713909e-14	1.09493007108909	0.416	0.202	4.02019046868191e-09	149	chr2R-6563587-6564086	P48
5.44482706204144e-14	1.46439350548357	0.23	0.089	4.18032042515293e-09	149	chr3R-22946990-22947489	P48
5.46299310622671e-14	1.42264230413918	0.225	0.086	4.19426758723662e-09	149	chr3R-11942146-11942645	P48
5.47802856162747e-14	1.2548173599599	0.228	0.098	4.2058112084751e-09	149	chr2L-2542186-2542685	P48
5.50767460040622e-14	1.26654349946571	0.369	0.173	4.22857225120788e-09	149	chr2L-2021024-2021523	P48
5.85582332842886e-14	1.46922574837397	0.339	0.131	4.49586691863455e-09	149	chr3L-3770034-3770533	P48
6.06454181659619e-14	2.03873552297053	0.196	0.051	4.65611262510989e-09	149	chrX-962569-963068	P48
6.64193073770581e-14	1.61075484567247	0.23	0.079	5.09940874318101e-09	149	chr2L-1626619-1627118	P48
7.34974236776719e-14	2.21757909614174	0.146	0.033	5.64283820027694e-09	149	chr3R-7409364-7409863	P48
7.37799205214068e-14	1.10773927575831	0.427	0.222	5.66452717795153e-09	149	chr3R-26494545-26495044	P48
7.91722485465977e-14	1.12903937899683	0.279	0.142	6.07852855441358e-09	149	chr2R-15705214-15705713	P48
8.10451284110989e-14	1.9674623903611	0.158	0.043	6.22232077889053e-09	149	chr3L-12236129-12236628	P48
8.56648914701522e-14	1.15402214726169	0.255	0.121	6.57700770751241e-09	149	chr2R-16888394-16888893	P48
9.20940593946124e-14	1.95343320786128	0.269	0.074	7.07061350408076e-09	149	chr3R-25187022-25187521	P48
9.27230730121366e-14	1.06857580536397	0.352	0.18	7.1189066535798e-09	149	chr2L-18847745-18848244	P48
9.42190290451738e-14	1.77365649388795	0.228	0.07	7.23376017397227e-09	149	chr3L-19428216-19428715	P48
1.04844508766915e-13	1.74072228460141	0.178	0.056	8.04954200508868e-09	149	chr3L-14338451-14338950	P48
1.06222831830602e-13	1.1671178603871	0.337	0.157	8.15536413662631e-09	149	chr2L-18315202-18315701	P48
1.06491913424979e-13	1.32802403148209	0.209	0.086	8.17602314511621e-09	149	chr3R-30954149-30954648	P48
1.06891617136304e-13	1.22516436270122	0.419	0.197	8.2067107972569e-09	149	chrX-2856430-2856929	P48
1.07304195437382e-13	1.38785113022282	0.352	0.145	8.23838690890046e-09	149	chrX-18053166-18053665	P48
1.08650499081497e-13	1.69056298006741	0.171	0.056	8.34175071748098e-09	149	chr3R-31831657-31832156	P48
1.12269234227603e-13	1.39344386849414	0.26	0.105	8.61958272705847e-09	149	chrX-9907098-9907597	P48
1.14038932485442e-13	1.65212856116582	0.286	0.096	8.7554530805023e-09	149	chr2R-23669476-23669975	P48
1.16823288509466e-13	1.5919122875079	0.202	0.068	8.96922479860278e-09	149	chr3R-12873643-12874142	P48
1.17016725704255e-13	1.62912141026755	0.201	0.069	8.98407613266991e-09	149	chr3R-32060132-32060631	P48
1.17044186178957e-13	1.25236024935965	0.341	0.153	8.98618443807557e-09	149	chr2R-13098947-13099446	P48
1.20453153144639e-13	2.25633553274704	0.156	0.033	9.24791128583283e-09	149	chrX-4201164-4201663	P48
1.24083736374712e-13	1.15791342514381	0.372	0.18	9.52665294390486e-09	149	chrX-9460886-9461385	P48
1.25614435944471e-13	2.43724009968088	0.126	0.025	9.64417393407274e-09	149	chr3L-13632007-13632506	P48
1.28489748123717e-13	1.22185744481794	0.34	0.158	9.86492890194646e-09	149	chr2L-13313664-13314163	P48
1.3141431081859e-13	1.80649728956454	0.179	0.054	1.00894651274081e-08	149	chrX-22741097-22741596	P48
1.36745622311954e-13	1.23667418535266	0.277	0.124	1.04987818986225e-08	149	chr3R-15064669-15065168	P48
1.42340105617828e-13	2.23288356249514	0.143	0.031	1.09283039489144e-08	149	chr3L-15377375-15377874	P48
1.50910689327085e-13	1.43228070444398	0.334	0.138	1.15863190837763e-08	149	chr3L-10986778-10987277	P48
1.66423775836328e-13	1.71167347430104	0.251	0.089	1.277735181361e-08	149	chr3L-22947852-22948351	P48
1.67806504065221e-13	1.2819850348272	0.283	0.124	1.28835121561114e-08	149	chr3L-19890323-19890822	P48
1.79503472406388e-13	1.02753185153753	0.39	0.205	1.37815585974729e-08	149	chrX-14984317-14984816	P48
1.81925458912895e-13	1.07719451293431	0.314	0.162	1.39675090334964e-08	149	chr3R-17518248-17518747	P48
1.86646781302394e-13	1.59318951636265	0.241	0.084	1.43299932812726e-08	149	chr3L-22091582-22092081	P48
1.94829900682009e-13	1.85266534031424	0.204	0.059	1.49582604547619e-08	149	chr3L-14241224-14241723	P48
1.99468347713925e-13	1.06626079696086	0.389	0.2	1.53143818640843e-08	149	chr3R-8506342-8506841	P48
2.11152305208214e-13	1.03317669681869	0.238	0.121	1.62114293846658e-08	149	chrX-15288273-15288772	P48
2.16214972994727e-13	2.1927338325252	0.181	0.043	1.66001207666431e-08	149	chr2R-14568067-14568566	P48
2.23218899543269e-13	1.59329733037407	0.224	0.077	1.7137854231334e-08	149	chr3R-13345351-13345850	P48
2.25261325057355e-13	1.33330028013356	0.299	0.124	1.72946634926035e-08	149	chrX-12275498-12275997	P48
2.40539985982649e-13	1.75251362574408	0.21	0.069	1.84676979638039e-08	149	chr2R-21575175-21575674	P48
2.47725562245536e-13	3.20568167546482	0.149	0.017	1.90193777669633e-08	149	chrX-8765237-8765736	P48
2.51386656971605e-13	1.78723653906306	0.288	0.09	1.9300461975652e-08	149	chrX-5212845-5213344	P48
2.66105293391939e-13	1.43987553541659	0.278	0.109	2.04305000054595e-08	149	chr3R-24463708-24464207	P48
2.67846108417007e-13	1.27814710424242	0.284	0.125	2.05641528198241e-08	149	chrX-15406965-15407464	P48
2.71914858289009e-13	2.07284874489252	0.218	0.056	2.08765351599969e-08	149	chr3L-11481146-11481645	P48
2.73106833361793e-13	1.81342634013719	0.226	0.065	2.0968050238185e-08	149	chrX-8741928-8742427	P48
3.14697394101266e-13	1.09766977366777	0.268	0.13	2.41612071295188e-08	149	chr2R-6516577-6517076	P48
3.17456423380461e-13	1.22652185518685	0.35	0.157	2.43730343614583e-08	149	chr3R-19205454-19205953	P48
3.2244101132327e-13	1.96091822360537	0.127	0.035	2.47557310853554e-08	149	chr3R-28272241-28272740	P48
3.23575317320197e-13	1.54942665473462	0.212	0.078	2.48428185625754e-08	149	chr3R-31424605-31425104	P48
3.2571469857188e-13	1.54717939445339	0.244	0.091	2.50070716975547e-08	149	chrX-8807273-8807772	P48
3.34749453078204e-13	1.72161731838718	0.151	0.05	2.57007240095322e-08	149	chr3R-22983742-22984241	P48
3.406532913985e-13	1.52352310815927	0.182	0.067	2.61539971004112e-08	149	chr3L-19329638-19330137	P48
3.44004507660643e-13	1.29677436661098	0.26	0.112	2.64112900801535e-08	149	chr3R-5769194-5769693	P48
3.65334311155448e-13	1.00523291006225	0.397	0.21	2.80489070732707e-08	149	chr3L-15449560-15450059	P48
3.78641731755517e-13	1.85343457611832	0.198	0.058	2.90705975972616e-08	149	chr3L-10832717-10833216	P48
3.85080602513531e-13	1.1272013861459	0.31	0.154	2.95649483385788e-08	149	chr3R-11855428-11855927	P48
3.92953002371586e-13	1.09133439552656	0.37	0.186	3.01693597100809e-08	149	chrX-20333023-20333522	P48
3.93366259477145e-13	1.06367973965877	0.438	0.219	3.02010879376173e-08	149	chr2L-11658486-11658985	P48
4.03153037895301e-13	1.32311125137401	0.29	0.125	3.09524776374496e-08	149	chr2R-19535614-19536113	P48
4.22010185305778e-13	1.36629586127272	0.289	0.12	3.24002539870364e-08	149	chr3L-1280649-1281148	P48
4.41387283705298e-13	2.20613613098386	0.169	0.038	3.38879500937579e-08	149	chr2R-12697065-12697564	P48
4.53817694350679e-13	1.34151491105275	0.341	0.152	3.48423073014677e-08	149	chr3L-19429704-19430203	P48
5.5237291764604e-13	1.06770782830717	0.195	0.099	4.24089831251924e-08	149	chr3L-5231771-5232270	P48
6.57270693980921e-13	1.20823623070697	0.362	0.171	5.04626148010792e-08	149	chrX-13443389-13443888	P48
6.6581944533281e-13	1.46505288547866	0.259	0.1	5.11189537348718e-08	149	chrX-10538777-10539276	P48
6.66904930329627e-13	1.51520195205272	0.209	0.076	5.12022929309875e-08	149	chr2R-14567364-14567863	P48
6.92462717511343e-13	1.01590610359341	0.384	0.203	5.31645175996509e-08	149	chrX-5485565-5486064	P48
7.01926467070562e-13	1.42015869231259	0.249	0.101	5.38911064358094e-08	149	chr3L-5252937-5253436	P48
7.109782169113e-13	1.17547084207961	0.331	0.162	5.45860635815819e-08	149	chr3R-21992647-21993146	P48
7.14280312048603e-13	1.77046283826896	0.248	0.078	5.48395852378436e-08	149	chr3R-27519640-27520139	P48
7.28595476500806e-13	2.16879071449452	0.146	0.035	5.59386463038259e-08	149	chr3R-31949585-31950084	P48
7.59453368299777e-13	1.07681109820531	0.362	0.185	5.83077918045837e-08	149	chr2L-2351813-2352312	P48
7.64642969217519e-13	1.21987298677981	0.285	0.131	5.87062286046443e-08	149	chr2R-12282193-12282692	P48
7.7751335434941e-13	1.24735649373399	0.254	0.11	5.96943652935303e-08	149	chr3R-30549692-30550191	P48
7.82963558306347e-13	1.23473769537723	0.362	0.169	6.01128101525281e-08	149	chr3L-6347411-6347910	P48
7.97340140740576e-13	1.41341945841381	0.27	0.112	6.12165866454985e-08	149	chr2L-12847083-12847582	P48
8.24576960264838e-13	1.61474290915241	0.232	0.081	6.33077207012932e-08	149	chr3L-4760090-4760589	P48
8.74817491067814e-13	1.40893440577453	0.236	0.095	6.71649876942225e-08	149	chr3L-15725978-15726477	P48
8.90099555656548e-13	1.54233365610516	0.222	0.083	6.83382834850871e-08	149	chr2R-7603300-7603799	P48
8.94781881710274e-13	1.87648175689177	0.187	0.054	6.8697773750188e-08	149	chr3R-30736910-30737409	P48
9.11794784822368e-13	1.8374933427251	0.259	0.079	7.00039563995221e-08	149	chr3L-19366220-19366719	P48
9.88241120599517e-13	1.95218513850899	0.192	0.052	7.58732002751485e-08	149	chr2L-21005178-21005677	P48
9.91575044282383e-13	1.57839842565672	0.234	0.084	7.61291655998242e-08	149	chrX-9947996-9948495	P48
1.03970592993106e-12	2.08009190126722	0.156	0.038	7.98244624763869e-08	149	chrX-2834289-2834788	P48
1.10064218923533e-12	1.38119813964718	0.291	0.123	8.45029047207318e-08	149	chr3R-24093731-24094230	P48
1.11817039229565e-12	1.71679218570334	0.296	0.1	8.58486500388908e-08	149	chrX-1560559-1561058	P48
1.14231864079765e-12	1.82588458891193	0.22	0.065	8.77026559658803e-08	149	chr2R-23415827-23416326	P48
1.24867733764015e-12	1.90589561129334	0.275	0.081	9.58684512746599e-08	149	chr3L-5955733-5956232	P48
1.2604410443786e-12	1.04676651758416	0.394	0.219	9.67716216232111e-08	149	chrX-10733944-10734443	P48
1.26650735500614e-12	1.04742162633212	0.368	0.196	9.72373686879512e-08	149	chr3R-17848651-17849150	P48
1.27053293232025e-12	1.24521874357025	0.26	0.117	9.75464364118191e-08	149	chr3L-9279999-9280498	P48
1.27477211762194e-12	1.2500496603295	0.286	0.125	9.78719041025423e-08	149	chr3L-6508163-6508662	P48
1.29657437892951e-12	1.62843234250308	0.291	0.103	9.95457945166923e-08	149	chr2L-13759171-13759670	P48
1.29661397843748e-12	1.3735526872203	0.34	0.143	9.95488348085162e-08	149	chr2L-13539286-13539785	P48
1.30771184015177e-12	2.2159623479464	0.177	0.039	1.00400884239492e-07	149	chrX-9415848-9416347	P48
1.34670702375267e-12	1.87101964240919	0.098	0.028	1.03394778455635e-07	149	chr2L-20839029-20839528	P48
1.42526018638941e-12	1.06580084485392	0.231	0.115	1.09425776070233e-07	149	chr2L-12834839-12835338	P48
1.46020676226911e-12	1.04520123756027	0.251	0.123	1.12108834379974e-07	149	chrX-9433493-9433992	P48
1.47091238930454e-12	1.89294615369277	0.226	0.066	1.12930769601245e-07	149	chr3R-25179785-25180284	P48
1.49047169796435e-12	1.09354094829957	0.324	0.156	1.14432455082911e-07	149	chr2L-8565027-8565526	P48
1.53596468924497e-12	2.1975336843033	0.166	0.038	1.17925224981472e-07	149	chr3L-19343840-19344339	P48
1.60604075580669e-12	1.55988212316481	0.288	0.106	1.23305385067814e-07	149	chr2L-11864636-11865135	P48
1.61347302566092e-12	1.43373480985021	0.238	0.094	1.23876005018143e-07	149	chrX-18463901-18464400	P48
1.78621530427914e-12	1.53873132533578	0.27	0.103	1.37138466201335e-07	149	chr3R-31884911-31885410	P48
1.82404955475311e-12	1.20173560295843	0.343	0.163	1.40043228615725e-07	149	chrX-12840598-12841097	P48
1.88707938266309e-12	1.18738004849412	0.363	0.17	1.44882406683341e-07	149	chr2L-18287324-18287823	P48
1.93001497254917e-12	1.33665355878824	0.281	0.119	1.48178829532435e-07	149	chrX-18740978-18741477	P48
1.95414828328686e-12	1.69384765224189	0.253	0.086	1.50031688597632e-07	149	chr2R-8481159-8481658	P48
1.990553418336e-12	1.00390750383641	0.432	0.236	1.52826729246165e-07	149	chr2L-16946011-16946510	P48
2.13670067175403e-12	1.15359571821156	0.286	0.133	1.64047330774587e-07	149	chr2R-10004167-10004666	P48
2.13924071429236e-12	1.38773641661123	0.244	0.092	1.64242345080511e-07	149	chrX-13536987-13537486	P48
2.25481009871934e-12	1.83339298163778	0.199	0.058	1.73115300139276e-07	149	chr3L-12906376-12906875	P48
2.29596997388573e-12	1.43081759453675	0.19	0.075	1.76275390715051e-07	149	chr3R-10968107-10968606	P48
2.29668614999778e-12	1.61912429352089	0.263	0.092	1.76330375852229e-07	149	chrX-6777085-6777584	P48
2.33541641703824e-12	1.73771391867737	0.228	0.073	1.79303930834528e-07	149	chrX-3244126-3244625	P48
2.36190717394211e-12	1.20559407278485	0.324	0.151	1.8133778518658e-07	149	chr2R-8188016-8188515	P48
2.37637799079e-12	1.50825370950814	0.199	0.074	1.82448796620893e-07	149	chr2L-7669905-7670404	P48
2.40998434171873e-12	1.71593066208366	0.209	0.068	1.85028957819797e-07	149	chrX-6165830-6166329	P48
2.44047085540059e-12	1.1490639771316	0.235	0.11	1.87369590394236e-07	149	chr2R-22976636-22977135	P48
2.56462896858759e-12	1.02070300806899	0.347	0.182	1.96901953692281e-07	149	chr3R-12874813-12875312	P48
2.69361384566739e-12	1.11795460513924	0.284	0.146	2.06804896614959e-07	149	chr3R-25864563-25865062	P48
2.74914415233926e-12	1.90397105809873	0.169	0.047	2.11068291439999e-07	149	chr2R-13349322-13349821	P48
2.85624804253298e-12	1.34626603014988	0.314	0.136	2.19291299713512e-07	149	chrX-17538960-17539459	P48
3.00053611362714e-12	1.67169266776523	0.264	0.09	2.30369160659838e-07	149	chrX-18127321-18127820	P48
3.26753012013198e-12	1.43509108296931	0.248	0.101	2.50867892503253e-07	149	chr3R-7416424-7416923	P48
3.30100725135195e-12	1.05488405693111	0.439	0.226	2.53438132729797e-07	149	chr2L-16954768-16955267	P48
3.30170175540237e-12	1.33294533086014	0.319	0.143	2.53491453972772e-07	149	chrX-5896079-5896578	P48
3.32355955515395e-12	1.68845541112457	0.219	0.073	2.551696084065e-07	149	chrX-19811530-19812029	P48
3.60269367928066e-12	2.2012372731367	0.174	0.04	2.76600409920452e-07	149	chrX-8805024-8805523	P48
3.70893503088855e-12	1.4541841454345	0.181	0.07	2.847571959315e-07	149	chr2R-24216411-24216910	P48
3.79920977057937e-12	1.44118160708324	0.166	0.064	2.91688129346002e-07	149	chrX-5205151-5205650	P48
3.86215769012747e-12	2.3644633604727	0.103	0.021	2.96521018817227e-07	149	chr2L-17698705-17699204	P48
3.87212871610373e-12	1.05327204425608	0.296	0.154	2.9728655430758e-07	149	chr3L-3504490-3504989	P48
3.87488590428386e-12	1.08808663368116	0.406	0.206	2.97498240187298e-07	149	chr3R-20788656-20789155	P48
4.02456629864534e-12	1.66674504473451	0.178	0.061	3.08990102144794e-07	149	chrX-18454746-18455245	P48
4.20762514638475e-12	1.19361183103061	0.317	0.156	3.23044628238836e-07	149	chr2R-7734339-7734838	P48
4.31658050848168e-12	1.5752475796149	0.155	0.055	3.31409785119189e-07	149	chr3L-6343944-6344443	P48
4.32414426469373e-12	1.99155701277521	0.186	0.05	3.31990500066126e-07	149	chr3R-31350892-31351391	P48
4.3799803496771e-12	1.05919588160955	0.367	0.2	3.36277371326809e-07	149	chr3L-8849505-8850004	P48
4.53865041963324e-12	2.24732099636425	0.145	0.033	3.48459424617762e-07	149	chr3R-18857139-18857638	P48
4.67713923429876e-12	1.68118825451599	0.205	0.07	3.59092041852522e-07	149	chr2L-7162200-7162699	P48
4.85359914054071e-12	1.28851565310995	0.383	0.161	3.72639927614153e-07	149	chr2R-18551282-18551781	P48
4.97771838957111e-12	1.84190598108232	0.14	0.041	3.82169307077712e-07	149	chrX-8742896-8743395	P48
5.0947690094919e-12	1.03247506073041	0.31	0.161	3.9115598547275e-07	149	chr3R-5430558-5431057	P48
5.14770890615503e-12	1.28710527445535	0.249	0.104	3.95220498978959e-07	149	chr2L-16955330-16955829	P48
5.31159992569639e-12	1.09394892213424	0.309	0.159	4.07803395895266e-07	149	chr3L-6086152-6086651	P48
5.38149404071486e-12	1.71486699379975	0.244	0.077	4.13169586469924e-07	149	chr3R-26423157-26423656	P48
5.76357686972414e-12	1.13581009815293	0.355	0.171	4.4250437774994e-07	149	chr3R-10923603-10924102	P48
5.85475153916116e-12	1.25528791430187	0.301	0.134	4.49504404170638e-07	149	chr2R-18003040-18003539	P48
5.86171729548298e-12	1.55668271530543	0.249	0.09	4.50039207078001e-07	149	chrX-13481901-13482400	P48
5.91225406078527e-12	1.62366847511577	0.225	0.08	4.5391921777085e-07	149	chr2L-17081389-17081888	P48
5.91257480636416e-12	1.67724546440832	0.212	0.07	4.53943843333415e-07	149	chr3L-19368484-19368983	P48
6.13827101239908e-12	2.06528534364274	0.112	0.028	4.71271895247951e-07	149	chr2L-11534171-11534670	P48
6.39015269641341e-12	1.33142000078024	0.25	0.105	4.90610363419836e-07	149	chrX-711402-711901	P48
6.53885722875256e-12	1.08768493556912	0.295	0.149	5.02027302594707e-07	149	chrX-7620945-7621444	P48
6.66087285221994e-12	1.49364933528833	0.235	0.089	5.11395174102038e-07	149	chr2R-22384589-22385088	P48
7.00655681618816e-12	1.54200788428929	0.135	0.052	5.37935406119662e-07	149	chr2L-10569666-10570165	P48
7.0391345384227e-12	1.76655936885932	0.17	0.053	5.40436593321941e-07	149	chr2L-1918852-1919351	P48
7.52814712084998e-12	1.33827176725494	0.297	0.126	5.77981023350378e-07	149	chrX-19015473-19015972	P48
7.66565837595059e-12	1.36841050253918	0.204	0.082	5.88538587471982e-07	149	chr3L-5053603-5054102	P48
7.9307713547379e-12	2.15013836416144	0.136	0.033	6.08892901531357e-07	149	chr2R-10961927-10962426	P48
8.21445110236053e-12	1.67263791660934	0.199	0.067	6.30672697834832e-07	149	chr2L-18922351-18922850	P48
9.21554179360682e-12	1.41773622305968	0.194	0.076	7.07532436745957e-07	149	chr2L-2541410-2541909	P48
9.37551825466413e-12	1.46012889974772	0.225	0.089	7.19814789520093e-07	149	chr3L-22431364-22431863	P48
1.0838671330456e-11	1.57548363610597	0.182	0.064	8.32149830067087e-07	149	chr3L-19346971-19347470	P48
1.09905130520968e-11	1.47526744202069	0.239	0.091	8.43807630087784e-07	149	chrX-14377475-14377974	P48
1.11593547477458e-11	1.7436330812418	0.158	0.049	8.56770620112929e-07	149	chr3R-9315436-9315935	P48
1.12321670937472e-11	1.10179959057457	0.23	0.118	8.62360860789533e-07	149	chr2R-20600619-20601118	P48
1.12612987561113e-11	1.25817864128539	0.376	0.174	8.64597473299199e-07	149	chr3R-29606224-29606723	P48
1.13572155242834e-11	2.35715003700667	0.22	0.045	8.71961579092384e-07	149	chr2L-6905108-6905607	P48
1.13840810596602e-11	1.47812761957787	0.194	0.073	8.74024207436468e-07	149	chr2R-16479062-16479561	P48
1.16177187641251e-11	1.05966208021697	0.377	0.192	8.91961975834471e-07	149	chr2L-8623765-8624264	P48
1.18895728662834e-11	1.08205920030807	0.28	0.137	9.12833846381774e-07	149	chrX-20845816-20846315	P48
1.23991026759886e-11	1.9237512027523	0.239	0.068	9.51953507051702e-07	149	chr3R-18539143-18539642	P48
1.25576394482621e-11	1.32799601386126	0.224	0.095	9.64125326279769e-07	149	chr3L-3027606-3028105	P48
1.25847855918872e-11	1.21630185108174	0.355	0.166	9.66209498602729e-07	149	chrX-9399412-9399911	P48
1.26508460231643e-11	1.9639034445215	0.161	0.045	9.71281354274459e-07	149	chr2R-8478557-8479056	P48
1.27439723056305e-11	2.04037485938258	0.192	0.051	9.78431217737085e-07	149	chr2L-14961583-14962082	P48
1.28019469026365e-11	1.49998922424862	0.158	0.059	9.82882275396821e-07	149	chr3R-20397547-20398046	P48
1.30971837476047e-11	2.30179386307774	0.138	0.029	1.0055493794061e-06	149	chr3R-14967561-14968060	P48
1.31627414368301e-11	1.42600793857202	0.196	0.078	1.01058263655407e-06	149	chr3R-5034133-5034632	P48
1.32649731699934e-11	1.27684669476619	0.355	0.156	1.01843158009942e-06	149	chr2L-9624006-9624505	P48
1.34581008162244e-11	1.52978343645277	0.184	0.067	1.03325914826644e-06	149	chr3R-26365923-26366422	P48
1.40231572076426e-11	1.67275535593798	0.188	0.063	1.07664191777397e-06	149	chr2L-7097382-7097881	P48
1.41050913033417e-11	1.87415116785456	0.131	0.038	1.08293248990536e-06	149	chr2L-10791487-10791986	P48
1.43127157037818e-11	1.37876789082878	0.267	0.105	1.09887306087355e-06	149	chr3R-18866626-18867125	P48
1.45216983247335e-11	1.29135026296516	0.218	0.097	1.11491791057974e-06	149	chr2L-11836101-11836600	P48
1.46260361389642e-11	1.02357962960423	0.195	0.109	1.12292855060511e-06	149	chrX-3287751-3288250	P48
1.51172013982432e-11	1.77332741601151	0.128	0.041	1.16063825455152e-06	149	chr3R-32040245-32040744	P48
1.53646105161745e-11	1.82052866565608	0.087	0.026	1.17963333698982e-06	149	chr2L-2433196-2433695	P48
1.58968926404273e-11	1.5026914103565	0.219	0.084	1.22049982936145e-06	149	chr2R-19635103-19635602	P48
1.65823517326668e-11	1.65620783423681	0.132	0.042	1.27312663662723e-06	149	chr3R-6615477-6615976	P48
1.70156829055606e-11	1.4054731364356	0.245	0.098	1.30639607075732e-06	149	chrX-17722780-17723279	P48
1.76717563503272e-11	1.72700444519416	0.116	0.036	1.35676676555272e-06	149	chr3R-5902459-5902958	P48
1.78341177963407e-11	1.50504406115051	0.159	0.059	1.36923222793186e-06	149	chrX-14817752-14818251	P48
1.79190100833739e-11	1.84873328119577	0.165	0.05	1.37574991816112e-06	149	chr2L-6597416-6597915	P48
1.80422854491273e-11	1.69998908361852	0.18	0.058	1.3852145076422e-06	149	chrX-10186913-10187412	P48
1.875945916888e-11	1.01556272429199	0.428	0.232	1.44027623714993e-06	149	chr2R-9182692-9183191	P48
1.91967659669255e-11	1.80144115003907	0.211	0.064	1.47385090387667e-06	149	chr3L-14883427-14883926	P48
1.9991409611338e-11	2.2159798256012	0.106	0.024	1.53486046432009e-06	149	chr2L-3501709-3502208	P48
2.00189572990378e-11	1.54433288566864	0.192	0.071	1.53697546559093e-06	149	chr3L-1187554-1188053	P48
2.00403547766119e-11	1.2527472646942	0.293	0.128	1.53861827832916e-06	149	chr3L-4965378-4965877	P48
2.11564756109575e-11	1.47463073352529	0.19	0.07	1.62430957150687e-06	149	chrX-1498052-1498551	P48
2.14679708501025e-11	1.55902905296906	0.214	0.078	1.64822492998747e-06	149	chr3L-19193593-19194092	P48
2.27123101671207e-11	1.05711112854513	0.353	0.183	1.74376032539086e-06	149	chr3R-10270194-10270693	P48
2.31739701106574e-11	1.67115327748895	0.201	0.069	1.77920472921584e-06	149	chr2R-6941720-6942219	P48
2.34650005243355e-11	1.66483395513748	0.191	0.062	1.80154888025638e-06	149	chr2R-20102856-20103355	P48
2.35016754036682e-11	1.43409642499019	0.228	0.09	1.80436463079203e-06	149	chr2L-259573-260072	P48
2.38257038416739e-11	1.58132610736075	0.152	0.055	1.82924223814835e-06	149	chr3L-20165344-20165843	P48
2.39282510388082e-11	1.48771002532594	0.242	0.092	1.83711540175554e-06	149	chr2R-21931644-21932143	P48
2.44381500893801e-11	1.30533853639	0.211	0.091	1.87626341126225e-06	149	chr2L-3402389-3402888	P48
2.49111796977268e-11	1.63567141956984	0.245	0.083	1.91258073247267e-06	149	chr3R-8436029-8436528	P48
2.57718559668238e-11	2.00742846248421	0.192	0.05	1.97866001370886e-06	149	chrX-8741392-8741891	P48
2.63802991587812e-11	1.56562968770571	0.17	0.063	2.02537384821458e-06	149	chr2R-21413585-21414084	P48
2.65182709560032e-11	1.53517196539521	0.22	0.081	2.0359667709181e-06	149	chr2L-1788769-1789268	P48
2.76585160529549e-11	1.86326381912918	0.158	0.043	2.12351022848167e-06	149	chr2L-6902661-6903160	P48
2.7776581798852e-11	1.35007500708669	0.274	0.116	2.13257484418866e-06	149	chr3L-12905250-12905749	P48
2.97566460199525e-11	1.91017005245672	0.179	0.051	2.28459625482787e-06	149	chr2L-21973435-21973934	P48
2.98799476776843e-11	1.22359322400168	0.307	0.139	2.29406286290189e-06	149	chr3R-4911629-4912128	P48
3.00478826861108e-11	1.67342175770536	0.189	0.063	2.30695624110884e-06	149	chrX-1488303-1488802	P48
3.00917934678944e-11	1.28568757573073	0.273	0.116	2.31032753529106e-06	149	chrX-983663-984162	P48
3.05178380080847e-11	1.57694198956448	0.159	0.055	2.34303753090871e-06	149	chr2R-12284423-12284922	P48
3.13181583813234e-11	2.4645924674049	0.081	0.016	2.40448292788448e-06	149	chrX-20631325-20631824	P48
3.14548651376769e-11	1.47890031733075	0.229	0.088	2.41497872581029e-06	149	chr3R-14170354-14170853	P48
3.16491181682975e-11	1.56827882035154	0.179	0.064	2.42989269648921e-06	149	chr3R-30549142-30549641	P48
3.19069226104523e-11	1.13832068993704	0.299	0.148	2.44968589034009e-06	149	chr3L-21867216-21867715	P48
3.25468253304047e-11	1.64406463372704	0.196	0.069	2.49881506156715e-06	149	chr3L-11536951-11537450	P48
3.27023905676793e-11	1.55222173003205	0.288	0.103	2.51075873822414e-06	149	chr3L-17216381-17216880	P48
3.38388256482462e-11	1.58987596155164	0.266	0.095	2.59800967796975e-06	149	chr2L-6907182-6907681	P48
3.41134231681660e-11	1.41942517737787	0.241	0.098	2.61909217715912e-06	149	chr3R-7629874-7630373	P48
3.50368673436999e-11	2.19611936130442	0.132	0.03	2.6899905271799e-06	149	chrX-10190858-10191357	P48
3.54322748726431e-11	1.47037798064732	0.182	0.067	2.72034833562205e-06	149	chr2R-8969809-8970308	P48
3.67174304236854e-11	1.80626907864612	0.178	0.054	2.81901743820887e-06	149	chr3L-10129910-10130409	P48
3.70103106738445e-11	1.27967040300208	0.265	0.115	2.84150361229508e-06	149	chr3R-17288842-17289341	P48
3.77597746433265e-11	1.95033613932913	0.201	0.053	2.89904445801603e-06	149	chr2L-6903537-6904036	P48
3.78005254129737e-11	1.74612789781468	0.174	0.052	2.90217313910647e-06	149	chr3R-12260293-12260792	P48
3.8375066108617e-11	1.46917203174452	0.123	0.044	2.94628407555518e-06	149	chr2L-1868983-1869482	P48
3.87453811044822e-11	1.13505567849716	0.209	0.103	2.97471537967772e-06	149	chr2L-150522-151021	P48
3.91628432659933e-11	1.64799952833272	0.127	0.042	3.0067664545899e-06	149	chrX-15351572-15352071	P48
4.10131064043833e-11	1.58200473926676	0.3	0.106	3.14882225730293e-06	149	chr2L-4050667-4051166	P48
4.11192609699139e-11	2.0769795833345	0.156	0.041	3.15697238022611e-06	149	chr2L-9525412-9525911	P48
4.14085523338278e-11	1.48067034366187	0.19	0.075	3.17918301398196e-06	149	chr2L-2004561-2005060	P48
4.26142397312198e-11	1.56337116287435	0.236	0.088	3.27175086960413e-06	149	chr2R-10764928-10765427	P48
4.27562609849668e-11	1.64131987795952	0.157	0.055	3.28265469338181e-06	149	chrX-18983460-18983959	P48
4.50495220717273e-11	1.60991502351378	0.235	0.08	3.45872210657893e-06	149	chr3R-26212278-26212777	P48
4.62285971829196e-11	1.42084378439123	0.211	0.083	3.54924677731584e-06	149	chr2L-18482423-18482922	P48
4.68719691017703e-11	1.43607051588078	0.139	0.052	3.59864229975752e-06	149	chr2R-13657031-13657530	P48
4.82839048610084e-11	1.90848344694229	0.194	0.057	3.70704507960878e-06	149	chr3R-12818612-12819111	P48
4.86984787812348e-11	1.44059168473325	0.237	0.095	3.73887440690808e-06	149	chr3R-19728614-19729113	P48
4.96242515035896e-11	1.67574266452052	0.152	0.051	3.80995153343959e-06	149	chr3L-5961838-5962337	P48
5.10153164982429e-11	1.42623815688173	0.186	0.075	3.9167519394691e-06	149	chr2R-5920769-5921268	P48
5.20459091537705e-11	2.52354624097477	0.147	0.028	3.99587672118988e-06	149	chr3R-17642573-17643072	P48
5.3340288840934e-11	1.36938702705292	0.246	0.102	4.09525401605155e-06	149	chrX-15194032-15194531	P48
5.6323692396136e-11	1.17067363407029	0.289	0.137	4.32430780740574e-06	149	chr3L-21163344-21163843	P48
5.64526746504274e-11	1.158016595195	0.287	0.142	4.33421054896122e-06	149	chrX-14398653-14399152	P48
5.75571847718662e-11	1.62424420023547	0.19	0.062	4.4190104180448e-06	149	chr3L-19253168-19253667	P48
5.93143075236374e-11	1.47441610621905	0.13	0.051	4.55391527443479e-06	149	chr3L-10929467-10929966	P48
5.93751995384133e-11	1.27723194856631	0.278	0.123	4.55859031976122e-06	149	chr2R-10753230-10753729	P48
5.98010981930544e-11	1.95971075756905	0.137	0.038	4.59128911486995e-06	149	chr3L-3531500-3531999	P48
6.12243936166501e-11	1.59645489980697	0.202	0.069	4.70056404431193e-06	149	chr2R-21930617-21931116	P48
6.5389721521547e-11	1.18646390460649	0.239	0.107	5.02036125953829e-06	149	chr3R-10932844-10933343	P48
6.74710524746411e-11	1.53981375917598	0.215	0.075	5.18015752479304e-06	149	chr3L-13196388-13196887	P48
6.95147412700261e-11	1.21231092957389	0.228	0.11	5.33706377574753e-06	149	chrX-2189721-2190220	P48
6.97680873133655e-11	1.7785129380533	0.146	0.046	5.35651467157095e-06	149	chrX-5452381-5452880	P48
7.05407870576888e-11	1.08676969391524	0.281	0.142	5.41583946714111e-06	149	chr2L-14511721-14512220	P48
7.13394814452446e-11	1.45387891044931	0.234	0.088	5.4771600274401e-06	149	chrX-15237721-15238220	P48
7.64879639786928e-11	1.47647572142537	0.126	0.046	5.87243992242812e-06	149	chr2L-18221881-18222380	P48
7.69979488369038e-11	1.38607037256912	0.188	0.076	5.91159451990213e-06	149	chr3R-4915347-4915846	P48
7.89420528596224e-11	1.0865246252772	0.256	0.129	6.06085505035037e-06	149	chr3R-31899920-31900419	P48
7.90962393372973e-11	1.53795634805925	0.234	0.091	6.07269287136034e-06	149	chr2R-6793897-6794396	P48
8.10722180481333e-11	1.80292624090126	0.247	0.074	6.22440061286348e-06	149	chr3R-6540114-6540613	P48
8.1552039291482e-11	1.18835982029148	0.18	0.086	6.26123936864282e-06	149	chrX-1404078-1404577	P48
8.24497825785447e-11	1.79994655316526	0.11	0.032	6.33016450725034e-06	149	chr3L-14338991-14339490	P48
9.13320262904531e-11	1.31631645191319	0.29	0.132	7.01210765047582e-06	149	chr2L-1277027-1277526	P48
1.02008383667685e-10	1.14869534884232	0.429	0.219	7.83179566447015e-06	149	chr2L-6894308-6894807	P48
1.05159652833237e-10	1.24615069603711	0.231	0.105	8.0737375059246e-06	149	chrX-4331146-4331645	P48
1.21387713791505e-10	1.11075436503094	0.199	0.098	9.31966311405658e-06	149	chr3R-22957714-22958213	P48
1.23354012005323e-10	1.12103587261484	0.408	0.209	9.47062762572071e-06	149	chrX-548968-549467	P48
1.34999937256212e-10	1.06272960365693	0.4	0.209	1.0364755182783e-05	149	chr2R-13019324-13019823	P48
1.36230560680779e-10	1.81695778024271	0.154	0.047	1.04592375268275e-05	149	chrX-19396318-19396817	P48
1.38566815250985e-10	1.8301074584441	0.101	0.03	1.06386058077096e-05	149	chr3R-13718333-13718832	P48
1.38882529099562e-10	2.20227371437533	0.103	0.023	1.0662845054148e-05	149	chrX-12069576-12070075	P48
1.39057039665807e-10	1.03741058574614	0.337	0.179	1.0676243277382e-05	149	chr3L-549743-550242	P48
1.39890946183783e-10	1.94327352571619	0.107	0.029	1.07402672842061e-05	149	chrX-4897831-4898330	P48
1.41675196769924e-10	1.11333539865358	0.314	0.157	1.08772549072077e-05	149	chr2L-4419862-4420361	P48
1.41877639002451e-10	1.1630848168753	0.303	0.148	1.08927976120522e-05	149	chrX-7605612-7606111	P48
1.42659772957503e-10	1.94467977349511	0.128	0.035	1.09528467285853e-05	149	chr3L-17687002-17687501	P48
1.46453362387992e-10	1.25286279755861	0.257	0.115	1.12441033507005e-05	149	chr2L-2061265-2061764	P48
1.47665286439167e-10	1.722248125051	0.16	0.053	1.13371500316535e-05	149	chr3R-28806001-28806500	P48
1.48007203426682e-10	2.19391191476044	0.142	0.033	1.13634010502869e-05	149	chr2L-19337569-19338068	P48
1.48181858758405e-10	1.58641673411105	0.172	0.061	1.13768103880353e-05	149	chr2R-10754037-10754536	P48
1.48632270184742e-10	1.24750245507691	0.186	0.084	1.14113911757038e-05	149	chrX-18321682-18322181	P48
1.51535786427185e-10	1.64068422668633	0.214	0.075	1.16343115387335e-05	149	chr3L-17099254-17099753	P48
1.54314095615724e-10	2.03919083066509	0.197	0.048	1.18476190049928e-05	149	chrX-8812660-8813159	P48
1.58953360334752e-10	1.20828215484687	0.308	0.142	1.22038031930609e-05	149	chr3R-25403672-25404171	P48
1.62838614879925e-10	1.02582874332504	0.405	0.216	1.25020974960211e-05	149	chrX-20865140-20865639	P48
1.63264586190758e-10	1.28259684976486	0.259	0.112	1.25348018693816e-05	149	chr3R-23544145-23544644	P48
1.65172059087994e-10	2.0889288756015	0.111	0.029	1.26812500085398e-05	149	chr2R-23256508-23257007	P48
1.69561356949166e-10	1.21447169561386	0.324	0.146	1.30182427411292e-05	149	chr2R-5915394-5915893	P48
1.78101017535556e-10	1.08403927182204	0.407	0.215	1.36738837223098e-05	149	chr2R-22507266-22507765	P48
1.78728299220772e-10	1.3119632592441	0.186	0.078	1.3722043900974e-05	149	chr2R-8386051-8386550	P48
1.80966969740363e-10	1.35454400958899	0.162	0.066	1.38939200687861e-05	149	chr2R-9662178-9662677	P48
1.81890868858184e-10	1.04047429362394	0.382	0.204	1.3964853347456e-05	149	chr2R-7848192-7848691	P48
1.84175272518383e-10	1.28220015258496	0.348	0.157	1.41402407228713e-05	149	chr2L-16505086-16505585	P48
1.85423818650935e-10	1.23361081079194	0.254	0.12	1.42360991007442e-05	149	chr3R-31340421-31340920	P48
1.91045843612417e-10	1.50385309334507	0.19	0.074	1.4667735689187e-05	149	chrX-10186215-10186714	P48
1.91263951529075e-10	2.08386407849071	0.159	0.04	1.46844811425963e-05	149	chr2L-1119431-1119930	P48
1.92190854371825e-10	1.60317996355692	0.18	0.066	1.47556450352513e-05	149	chrX-20031999-20032498	P48
1.94770944157025e-10	1.41416930953629	0.202	0.079	1.49537340085998e-05	149	chrX-15524609-15525108	P48
1.96182940824645e-10	1.03272179032504	0.255	0.14	1.5062141464753e-05	149	chr2L-9090346-9090845	P48
1.96900476682604e-10	1.20061515379366	0.228	0.106	1.51172309977836e-05	149	chr2R-21252647-21253146	P48
2.01996062038257e-10	1.17792602533289	0.379	0.184	1.55084496590492e-05	149	chr3R-15690703-15691202	P48
2.06393960762142e-10	2.14208427258422	0.187	0.046	1.58461027314742e-05	149	chr3L-2523706-2524205	P48
2.09063143440785e-10	1.37307702321758	0.115	0.044	1.60510319008097e-05	149	chrX-8815539-8816038	P48
2.16965265609528e-10	1.40596247072834	0.23	0.093	1.66577252324371e-05	149	chr2R-10104921-10105420	P48
2.3120557073762e-10	1.14985240337098	0.393	0.195	1.77510388989515e-05	149	chr3L-550601-551100	P48
2.33627502698657e-10	1.52377025822636	0.18	0.065	1.79369851471921e-05	149	chr3L-1473728-1474227	P48
2.40079893980293e-10	1.24385261642749	0.216	0.098	1.84323739402309e-05	149	chrX-3909812-3910311	P48
2.40197736215153e-10	1.1607700791038	0.242	0.115	1.84414213956546e-05	149	chr3R-12184965-12185464	P48
2.4917924343467e-10	1.52087094959443	0.127	0.047	1.91309855939403e-05	149	chr3R-26167627-26168126	P48
2.52096832477242e-10	1.70712078215538	0.22	0.071	1.93549864102728e-05	149	chrX-7797931-7798430	P48
2.57469291630638e-10	1.76216296508818	0.192	0.061	1.97674623342338e-05	149	chr3R-14747916-14748415	P48
2.63750830843218e-10	2.01605217701083	0.195	0.051	2.02497337888189e-05	149	chr3L-22003204-22003703	P48
2.70814441937424e-10	1.0468808675486	0.339	0.175	2.07920495941877e-05	149	chr3L-10198745-10199244	P48
2.71903029169392e-10	1.34243469728301	0.17	0.07	2.08756269675092e-05	149	chr2L-15136952-15137451	P48
2.80398257502851e-10	1.10991005193155	0.34	0.173	2.15278566180389e-05	149	chr3L-17153063-17153562	P48
2.89119107977464e-10	1.29242704118404	0.283	0.125	2.21974086340778e-05	149	chr3R-9395942-9396441	P48
2.89200281522487e-10	1.38034990197201	0.166	0.067	2.22036408141704e-05	149	chrX-14403253-14403752	P48
3.05175442005502e-10	1.17441897277591	0.242	0.113	2.34301497354144e-05	149	chr2L-20600422-20600921	P48
3.05554877814395e-10	1.73516902466669	0.126	0.04	2.3459281299078e-05	149	chr3L-10832211-10832710	P48
3.11389952658719e-10	1.05907948767653	0.444	0.238	2.39072750053258e-05	149	chr3R-23882531-23883030	P48
3.15725731117217e-10	1.250438742491	0.188	0.086	2.42401587322555e-05	149	chr3R-10129806-10130305	P48
3.24957512712211e-10	1.07678126341007	0.318	0.165	2.49489379959927e-05	149	chr3R-31901268-31901767	P48
3.27436982131632e-10	1.50528671259609	0.276	0.105	2.51393017401382e-05	149	chr2R-13127084-13127583	P48
3.45935813469723e-10	1.33082854143247	0.228	0.095	2.65595680149515e-05	149	chr3L-5310952-5311451	P48
3.47731186736437e-10	1.03693547257696	0.372	0.192	2.66974095928767e-05	149	chrX-10418581-10419080	P48
3.56540631671919e-10	1.21509634199113	0.11	0.05	2.73737635372433e-05	149	chrX-20911740-20912239	P48
3.63163792053372e-10	1.17678468180672	0.314	0.151	2.78822632986897e-05	149	chr2R-18471566-18472065	P48
3.73491853559703e-10	1.3216313245454	0.126	0.056	2.86752105488998e-05	149	chr3L-19458141-19458640	P48
3.84265509942271e-10	1.93043740513738	0.197	0.054	2.95023687913278e-05	149	chr3R-28118363-28118862	P48
3.90980240263366e-10	1.70930270441689	0.162	0.052	3.00178989264602e-05	149	chr3L-6557823-6558322	P48
3.91779679543652e-10	1.8034421958637	0.125	0.036	3.00792766766434e-05	149	chr3L-9603716-9604215	P48
4.00943955488558e-10	1.02290286369004	0.267	0.139	3.07828731265895e-05	149	chr3L-11654499-11654998	P48
4.1063398270278e-10	1.48672018510143	0.172	0.065	3.15268346559886e-05	149	chr2L-14786520-14787019	P48
4.1082761942112e-10	1.03107274007468	0.327	0.167	3.15417013086759e-05	149	chr2L-17465536-17466035	P48
4.26453111123752e-10	1.2847308358444	0.229	0.096	3.27413640596372e-05	149	chrX-12276067-12276566	P48
4.29190023344677e-10	1.5941550325381	0.199	0.068	3.2951493232311e-05	149	chrX-15538724-15539223	P48
4.36331390144947e-10	1.86251878214349	0.205	0.061	3.34997788097684e-05	149	chr3L-16751845-16752344	P48
4.42650983014008e-10	1.48089848307908	0.191	0.073	3.39849718718835e-05	149	chr3R-26709890-26710389	P48
4.46475857583816e-10	1.2836441692074	0.256	0.109	3.4278630441855e-05	149	chr3L-1693853-1694352	P48
5.05966435638928e-10	1.58622296055209	0.202	0.073	3.88460790626144e-05	149	chr2R-15014897-15015396	P48
5.15660873035017e-10	2.19693405125385	0.138	0.033	3.95903791881365e-05	149	chrX-3197088-3197587	P48
5.57884329716762e-10	1.00533781689376	0.315	0.167	4.28321272983341e-05	149	chr3R-25445819-25446318	P48
5.65415247858821e-10	1.04331993713046	0.192	0.1	4.34103210696088e-05	149	chr2L-19334707-19335206	P48
5.7550967846524e-10	1.55059390165616	0.2	0.071	4.41853310738472e-05	149	chr2L-19309778-19310277	P48
5.92811418575339e-10	1.51499231448191	0.169	0.062	4.55136894725402e-05	149	chr3L-18229197-18229696	P48
6.01964509685079e-10	1.36917105060773	0.188	0.078	4.62164271955816e-05	149	chr2L-2526809-2527308	P48
6.04212901695387e-10	1.20693326436622	0.248	0.115	4.6389049740565e-05	149	chr2R-6599574-6600073	P48
6.20178925723872e-10	1.07861509211234	0.309	0.159	4.7614857201376e-05	149	chr2L-15914523-15915022	P48
6.80647448514868e-10	1.35712130668073	0.263	0.111	5.22573885071775e-05	149	chrX-14665067-14665566	P48
6.88398959998603e-10	1.32919996831139	0.154	0.064	5.28525185528528e-05	149	chr3R-10927335-10927834	P48
6.97469995021207e-10	1.4259036643974	0.186	0.073	5.35489563377482e-05	149	chrX-14327718-14328217	P48
7.07998220791616e-10	1.36900212214797	0.117	0.049	5.43572713994971e-05	149	chr2L-1248572-1249071	P48
7.16422711700942e-10	1.43990424155587	0.133	0.049	5.50040701135515e-05	149	chr3R-31830963-31831462	P48
7.29048160475731e-10	1.07271344641462	0.279	0.139	5.59734015686847e-05	149	chr3R-5098358-5098857	P48
7.67591593331959e-10	1.36324239293355	0.192	0.081	5.89326121696545e-05	149	chrX-21475602-21476101	P48
7.97415441961095e-10	1.45958625364823	0.205	0.076	6.1222367972005e-05	149	chrX-1755899-1756398	P48
8.12709992303195e-10	1.49951151620163	0.24	0.088	6.23966223690701e-05	149	chr3R-11018053-11018552	P48
8.30863733006035e-10	1.58872982262988	0.218	0.079	6.37903939652714e-05	149	chr3R-28138229-28138728	P48
8.56051958990756e-10	1.37953090041283	0.145	0.057	6.57242452034743e-05	149	chr2L-18204268-18204767	P48
8.81710742732684e-10	1.46243763877917	0.112	0.044	6.76942239840445e-05	149	chr2R-21570122-21570621	P48
8.81737689971592e-10	1.52939192551583	0.131	0.05	6.7696292885259e-05	149	chrX-19376292-19376791	P48
9.13255948907958e-10	1.41658131426511	0.289	0.113	7.01161387333574e-05	149	chr3L-11486238-11486737	P48
9.44073306061567e-10	1.14351480766253	0.164	0.08	7.24821721461829e-05	149	chr3R-15668166-15668665	P48
9.51685170770795e-10	1.7535876330156	0.137	0.042	7.30665806710986e-05	149	chrX-2748265-2748764	P48
9.93386271328212e-10	1.07565790605694	0.4	0.212	7.62682243674948e-05	149	chr3R-29638060-29638559	P48
9.95293935657914e-10	1.0915907161145	0.238	0.122	7.6414687204072e-05	149	chr2L-3504773-3505272	P48
9.99424853997652e-10	1.31129600519687	0.246	0.105	7.67318425905237e-05	149	chr2L-1972004-1972503	P48
1.01565375092875e-09	1.21320556552038	0.268	0.12	7.79778323813057e-05	149	chr3L-12378976-12379475	P48
1.0272189262578e-09	1.55497688992515	0.25	0.093	7.88657602823691e-05	149	chr2L-5820841-5821340	P48
1.04003125702073e-09	1.06487524311775	0.349	0.181	7.98494397890239e-05	149	chr2R-14678807-14679306	P48
1.04007890812525e-09	1.76110935019785	0.2	0.063	7.98530982502239e-05	149	chrX-19973572-19974071	P48
1.04231901465728e-09	1.8440847968151	0.127	0.039	8.00250846693277e-05	149	chr3R-21945786-21946285	P48
1.0660167480887e-09	1.30379061411008	0.111	0.045	8.18445018512583e-05	149	chr3L-2036155-2036654	P48
1.06727069095059e-09	1.61776771225548	0.14	0.047	8.19407745684224e-05	149	chrX-5520567-5521066	P48
1.07921671056151e-09	1.47780205809918	0.187	0.07	8.28579421700704e-05	149	chr2L-9681306-9681805	P48
1.20202324358772e-09	1.97957774852935	0.092	0.024	9.22865365496906e-05	149	chrX-14947806-14948305	P48
1.27184943203357e-09	1.56314533860324	0.171	0.064	9.76475119938096e-05	149	chr3R-17936050-17936549	P48
1.2905779160085e-09	1.39245226199945	0.208	0.084	9.90854100794682e-05	149	chr3L-5386573-5387072	P48
1.30069097066157e-09	1.298734454996	0.115	0.048	9.98618499635125e-05	149	chrX-5452935-5453434	P48
1.32790889252401e-09	1.18258713047887	0.176	0.08	0.000101951533132423	149	chr3R-5241774-5242273	P48
1.3655013920577e-09	1.11165860106581	0.314	0.155	0.000104837734876622	149	chr3R-22590977-22591476	P48
1.38321175214578e-09	1.09929707624491	0.234	0.116	0.000106197465482744	149	chr2L-17327314-17327813	P48
1.40849817696247e-09	1.5048721226814	0.187	0.071	0.000108138856034471	149	chr3R-11886261-11886760	P48
1.42608052755794e-09	1.14531817420477	0.318	0.149	0.000109488758583788	149	chr3L-22421666-22422165	P48
1.4344022949518e-09	1.22060378571006	0.14	0.064	0.00011012767059722	149	chr3L-89853-90352	P48
1.47720098271804e-09	1.24943601368365	0.24	0.108	0.00011341358264916	149	chr3L-17350115-17350614	P48
1.47830362377876e-09	2.00861542794104	0.158	0.042	0.000113498239019238	149	chrX-8786200-8786699	P48
1.51272431675035e-09	1.0318947664565	0.205	0.105	0.000116140922142825	149	chr3R-12646578-12647077	P48
1.52079334002494e-09	1.34838110089906	0.195	0.082	0.000116760429473755	149	chr3L-13694188-13694687	P48
1.69972632522309e-09	2.06902045676381	0.15	0.04	0.000130498188345328	149	chrX-8379870-8380369	P48
1.70378464623962e-09	1.16598516505139	0.212	0.098	0.000130809769999693	149	chr3R-25226631-25227130	P48
1.73033722646143e-09	1.41860263592097	0.158	0.065	0.000132848370898803	149	chr3R-24593696-24594195	P48
1.73038238504773e-09	1.08555071784452	0.294	0.146	0.000132851837994425	149	chrX-12992212-12992711	P48
1.74148586650622e-09	1.23871941452814	0.214	0.093	0.000133704318886881	149	chr3L-6345217-6345716	P48
1.74296278373126e-09	1.9617841415057	0.147	0.042	0.000133817710683751	149	chr2R-15167846-15168345	P48
1.78041662458948e-09	1.10173396070027	0.334	0.164	0.000136693266769482	149	chr3R-24417917-24418416	P48
1.81148338716745e-09	1.26772829749487	0.166	0.07	0.000139078448533169	149	chrX-9896084-9896583	P48
1.84118700830932e-09	1.17035210358189	0.226	0.108	0.000141358973749956	149	chr3L-18509744-18510243	P48
1.92769790907876e-09	1.0852962956243	0.25	0.125	0.000148000934667431	149	chr2R-12444477-12444976	P48
1.93443378515548e-09	1.13925837892742	0.287	0.136	0.000148518088289098	149	chrX-1755331-1755830	P48
1.94913190101532e-09	1.30972803654655	0.244	0.105	0.000149646550832353	149	chr3R-22646394-22646893	P48
1.96144552463463e-09	1.30494685291822	0.166	0.075	0.000150591941599349	149	chr3L-15024453-15024952	P48
1.96333660546745e-09	1.01681815226086	0.327	0.174	0.000150737131221369	149	chr3R-8846142-8846641	P48
1.96590366851253e-09	2.53389218779016	0.11	0.021	0.000150934220053718	149	chrX-5775983-5776482	P48
1.97215847778392e-09	1.36641823698591	0.174	0.071	0.000151414439290338	149	chrX-12409834-12410333	P48
2.02670308291132e-09	1.39020415953443	0.177	0.073	0.000155602155893599	149	chr3R-27733838-27734337	P48
2.05366132981416e-09	2.16988606032492	0.089	0.021	0.000157671902257812	149	chr2L-14829489-14829988	P48
2.16834191942276e-09	1.45821597788787	0.239	0.096	0.000166476619205602	149	chr2R-21453394-21453893	P48
2.20624730392969e-09	1.84576150914496	0.164	0.05	0.000169386843006506	149	chr3R-22230253-22230752	P48
2.22241214420393e-09	1.77299004110064	0.151	0.046	0.000170627914783401	149	chr2L-5633118-5633617	P48
2.29363047373227e-09	1.31418246644978	0.297	0.126	0.000176095773251269	149	chr2L-10890573-10891072	P48
2.29433859720471e-09	1.43380255290378	0.142	0.054	0.000176150140138989	149	chr3L-6588549-6589048	P48
2.30314462864971e-09	1.23857231579983	0.253	0.111	0.00017682623200921	149	chrX-18035715-18036214	P48
2.33798336308497e-09	1.1296551460881	0.19	0.09	0.000179501010684212	149	chr3L-3594849-3595348	P48
2.35377347259187e-09	1.72859508174079	0.168	0.054	0.000180713312131713	149	chr3R-31323321-31323820	P48
2.42295183118707e-09	1.82381432857639	0.127	0.038	0.000186024549791219	149	chrX-6405507-6406006	P48
2.46509379210329e-09	1.85541867247705	0.113	0.034	0.000189260040982522	149	chr3L-18570952-18571451	P48
2.47167364919818e-09	1.05135560671525	0.349	0.185	0.000189765216090839	149	chr2L-6055017-6055516	P48
2.49200709833637e-09	1.21765250703894	0.211	0.092	0.000191326336981873	149	chr3R-7567129-7567628	P48
2.5584137965828e-09	1.21599904077302	0.137	0.062	0.000196424777646441	149	chr3R-25958157-25958656	P48
2.57218925854632e-09	1.41908280046804	0.164	0.062	0.000197482402514152	149	chr3R-11920233-11920732	P48
2.62945751728829e-09	1.40440475945343	0.089	0.035	0.000201879230347326	149	chrX-878561-879060	P48
2.64105059467083e-09	1.05378840242732	0.278	0.142	0.000202769300456448	149	chrX-1400516-1401015	P48
2.65072877740807e-09	2.51735516691708	0.093	0.017	0.000203512352614282	149	chr3R-29324797-29325296	P48
2.66508016393672e-09	1.03782398664569	0.284	0.146	0.000204614194666405	149	chr3R-30530435-30530934	P48
2.81196945762348e-09	1.3083179887999	0.222	0.095	0.000215891767078501	149	chr2L-14074799-14075298	P48
2.8311266614053e-09	1.00440321499982	0.251	0.132	0.000217362580556053	149	chr3R-17828775-17829274	P48
2.84117454281028e-09	1.41767566977043	0.179	0.07	0.000218134016698802	149	chr2R-10785675-10786174	P48
2.90222392632579e-09	1.56552179252015	0.151	0.055	0.000222821144167589	149	chr2L-16705603-16706102	P48
3.10728725210622e-09	1.1076338546438	0.236	0.116	0.000238565086067707	149	chr3R-18319793-18320292	P48
3.16923058741364e-09	1.36920266657732	0.185	0.077	0.00024332084757927	149	chrX-12186240-12186739	P48
3.20517681616452e-09	1.72109199866927	0.093	0.029	0.000246080655237847	149	chr2R-5867654-5868153	P48
3.23180345649849e-09	1.87644734727623	0.239	0.074	0.000248124942176128	149	chr3R-20616775-20617274	P48
3.26650600037939e-09	1.69307661650795	0.12	0.039	0.000250789264685128	149	chr2R-15301343-15301842	P48
3.41531529551877e-09	1.93283103578039	0.101	0.027	0.000262214247128749	149	chrX-10676237-10676736	P48
3.46294055099507e-09	1.67722225667995	0.224	0.073	0.000265870723743198	149	chr3L-16511441-16511940	P48
3.59333678781275e-09	1.00533653655599	0.242	0.129	0.000275882025221112	149	chr2R-22622497-22622996	P48
3.66310733455767e-09	1.13532968926128	0.197	0.095	0.000281238728718	149	chrX-19828940-19829439	P48
3.75426600534978e-09	1.8323493814878	0.149	0.046	0.000288237526826735	149	chr3R-12591804-12592303	P48
3.83162030750944e-09	1.41580353622669	0.207	0.082	0.000294176480729345	149	chrX-9844897-9845396	P48
3.96619206108821e-09	1.10298647389274	0.204	0.102	0.000304508361682109	149	chrX-662888-663387	P48
4.14004025710742e-09	1.29894175260618	0.121	0.05	0.000317855730779679	149	chr3R-19691689-19692188	P48
4.18356084987533e-09	1.26892375531892	0.194	0.085	0.000321197067810028	149	chr2R-22460500-22460999	P48
4.19830814799092e-09	2.86209936028149	0.11	0.015	0.000322329306370151	149	chr3L-6443994-6444493	P48
4.22419683027052e-09	1.65961998779755	0.17	0.055	0.000324316935840849	149	chr3R-31924837-31925336	P48
4.29752997728617e-09	1.89691278557066	0.096	0.027	0.000329947161536123	149	chr2L-17263164-17263663	P48
4.41094774702156e-09	1.02896778625603	0.202	0.103	0.000338654924225327	149	chr3R-18769100-18769599	P48
4.54034058289066e-09	1.18007454300996	0.349	0.162	0.000348589188592014	149	chr2L-12910228-12910727	P48
4.68459524823580e-09	1.16221295324248	0.169	0.076	0.000359664484778551	149	chrX-727561-728060	P48
4.77570971679271e-09	1.05524813718855	0.367	0.187	0.000366659889216477	149	chr2L-10583814-10584313	P48
4.77925998203018e-09	1.29078477310315	0.289	0.127	0.000366932464380349	149	chr2L-5655983-5656482	P48
4.86335248552907e-09	1.317010568278	0.267	0.113	0.000373388750428979	149	chr3R-22181905-22182404	P48
5.08779660632797e-09	1.60215604563109	0.145	0.05	0.000390620672247436	149	chr3R-22052149-22052648	P48
5.16573727911239e-09	1.78716328876976	0.18	0.056	0.000396604645341133	149	chr3L-9660941-9661440	P48
5.28924558624166e-09	1.21501419080382	0.201	0.092	0.00040608711912929	149	chr3L-15866657-15867156	P48
5.28976736989539e-09	1.18675359068824	0.311	0.155	0.000406127179591089	149	chr3L-69305-69804	P48
5.31889603121942e-09	1.49137993369637	0.146	0.057	0.000408363561692902	149	chr3R-5904377-5904876	P48
5.3454796685125e-09	1.07499675987148	0.35	0.183	0.000410404547029716	149	chrX-5139128-5139627	P48
5.36071430600593e-09	1.03266841590765	0.271	0.138	0.000411574201557911	149	chr2R-15350821-15351320	P48
5.42428049461948e-09	1.7838326938011	0.16	0.05	0.000416454559254906	149	chr3L-21412651-21413150	P48
5.42617709551295e-09	1.0245070430148	0.255	0.13	0.000416600172685102	149	chr2L-17022998-17023497	P48
5.50077464019859e-09	2.30688689910697	0.116	0.026	0.000422327473775887	149	chr3R-5176422-5176921	P48
5.53092589567718e-09	1.27323911933488	0.329	0.144	0.000424642366566511	149	chr3R-25446573-25447072	P48
5.56536877382577e-09	1.57121984993849	0.197	0.07	0.000427286752979247	149	chr2L-6897082-6897581	P48
5.6932849002614e-09	1.17222461848373	0.201	0.093	0.00043710764150247	149	chr2L-15180341-15180840	P48
5.6976053382605e-09	1.97449062097201	0.127	0.034	0.000437439347450288	149	chr3L-18274287-18274786	P48
5.84302881843012e-09	1.46885272673638	0.259	0.102	0.000448604380563791	149	chr2L-20809654-20810153	P48
6.07187336717055e-09	1.53380753910174	0.286	0.109	0.000466174149637886	149	chr2R-23504847-23505346	P48
6.1036338295477e-09	1.14875930186284	0.138	0.065	0.000468612590897355	149	chr3R-28317059-28317558	P48
6.10686856735464e-09	1.35693642316934	0.246	0.109	0.00046886094112722	149	chrX-18186418-18186917	P48
6.18233342857524e-09	1.49654060087129	0.179	0.068	0.000474654831312293	149	chr3R-17999964-18000463	P48
6.44983622917076e-09	1.40570490434688	0.139	0.055	0.000495192626330814	149	chr3R-26160745-26161244	P48
6.50724481360248e-09	1.2789542507561	0.166	0.073	0.000499600227809144	149	chr3L-21386574-21387073	P48
6.64942768248193e-09	1.15725302333071	0.13	0.061	0.000510516459750233	149	chr3L-16258069-16258568	P48
6.77766963283743e-09	2.28886142947494	0.152	0.032	0.000520362363730727	149	chr2R-23235830-23236329	P48
7.54290387756217e-09	1.36856312398528	0.244	0.103	0.000579113988103713	149	chrX-18614144-18614643	P48
7.58587517237883e-09	2.16288520909038	0.085	0.02	0.000582413152234557	149	chr2L-15967594-15968093	P48
7.78861965420281e-09	1.9624577080264	0.119	0.031	0.000597979062571075	149	chr2L-17895864-17896363	P48
7.81850906473411e-09	1.1202090634352	0.122	0.06	0.000600273851954026	149	chrX-9442236-9442735	P48
8.09900684160788e-09	1.1313351846391	0.162	0.078	0.000621809349271287	149	chr3L-9242644-9243143	P48
8.39040843481202e-09	1.10061340705743	0.254	0.119	0.000644181997991128	149	chr3L-17714052-17714551	P48
8.40177537630928e-09	1.15327260347326	0.253	0.118	0.000645054706291521	149	chrX-2856937-2857436	P48
9.16531919542465e-09	1.58534753550981	0.165	0.06	0.000703676546547923	149	chr3R-4975499-4975998	P48
9.1989993600074e-09	1.08371159976145	0.167	0.082	0.000706262374863928	149	chr2L-6399864-6400363	P48
9.22640743537363e-09	1.7468695462523	0.128	0.038	0.000708366657258246	149	chr2R-17387410-17387909	P48
9.29686689953353e-09	1.54327230039432	0.102	0.036	0.000713776253078586	149	chr2L-18245180-18245679	P48
9.36320522492288e-09	1.63081070532847	0.087	0.029	0.000718869444348679	149	chr3R-12072673-12073172	P48
9.59610900199021e-09	1.08109584469742	0.35	0.173	0.0007367508647368	149	chr3L-971507-972006	P48
9.62846489826119e-09	1.12098784398207	0.186	0.091	0.000739235021028901	149	chr2R-12112132-12112631	P48
1.01464729482435e-08	1.50844738436949	0.157	0.058	0.000779005607074344	149	chr3L-10131983-10132482	P48
1.07236184435263e-08	1.60300620921617	0.19	0.068	0.000823316529620174	149	chr3R-26605502-26606001	P48
1.10231510389261e-08	1.26857365320779	0.164	0.072	0.000846313444164591	149	chr3L-12232506-12233005	P48
1.11640767703185e-08	1.34317188894106	0.095	0.038	0.000857133158117976	149	chr2L-18268038-18268537	P48
1.18453267170437e-08	1.22788717574274	0.166	0.075	0.000909436804027744	149	chrX-11253561-11254060	P48
1.23981938538804e-08	1.0535885891524	0.35	0.185	0.000951883731325525	149	chr3L-17447297-17447796	P48
1.24252325424324e-08	1.74397789106862	0.145	0.047	0.000953959653677788	149	chrX-910235-910734	P48
1.27843048235157e-08	1.96091527783503	0.148	0.041	0.000981527787130238	149	chr3R-28580338-28580837	P48
1.29102981667597e-08	1.13039893006013	0.208	0.101	0.000991201052051143	149	chr2R-10164787-10165286	P48
1.34249054614106e-08	1.10762453465863	0.267	0.132	0.00103071054170526	149	chrX-14345935-14346434	P48
1.3535905426236e-08	1.11337703248684	0.195	0.096	0.00103923267500469	149	chr2L-7851380-7851879	P48
1.3565991034475e-08	1.14966644419298	0.116	0.055	0.00104154252766286	149	chr3L-18615157-18615656	P48
1.39702152408369e-08	2.18627275278268	0.15	0.035	0.0010725772453305	149	chr2L-21946855-21947354	P48
1.4650716559446e-08	1.7626085143844	0.117	0.036	0.00112482341456803	149	chr3R-13346362-13346861	P48
1.46546328088139e-08	1.49398231453412	0.168	0.067	0.00112512408852949	149	chr3R-20452883-20453382	P48
1.48884870158954e-08	1.66835770058624	0.156	0.053	0.00114307847913238	149	chr3R-9206883-9207382	P48
1.4983811076912e-08	1.26133533648053	0.266	0.123	0.001150397079241	149	chr2L-20423107-20423606	P48
1.54973151577792e-08	1.39770117333914	0.141	0.056	0.00118982186855366	149	chr2L-9557852-9558351	P48
1.5931837057459e-08	1.05794560560805	0.24	0.124	0.00122318272192347	149	chr2L-18022307-18022806	P48
1.61436704494877e-08	1.79489579723227	0.127	0.04	0.00123944644242987	149	chr3L-13720026-13720525	P48
1.61491419476388e-08	1.91910027899004	0.15	0.041	0.00123986652217192	149	chr3R-13236302-13236801	P48
1.62458852333735e-08	2.15257638851882	0.112	0.027	0.00124729408467748	149	chr3R-22812166-22812665	P48
1.64369392744053e-08	1.22589862902699	0.164	0.074	0.00126196244973174	149	chr3L-19367913-19368412	P48
1.65189376880059e-08	1.74907754906848	0.143	0.045	0.00126825795993434	149	chr3R-26199212-26199711	P48
1.65290282077567e-08	1.75011232509398	0.175	0.056	0.00126903266967873	149	chr3R-5444105-5444604	P48
1.6668916949584e-08	1.20727739325355	0.26	0.123	0.00127977276772126	149	chrX-13471265-13471764	P48
1.7009275183586e-08	1.46983703267737	0.156	0.061	0.001305904111495	149	chr3L-2706961-2707460	P48
1.7381393236957e-08	1.68386654566954	0.147	0.047	0.00133447384716061	149	chr2L-15522859-15523358	P48
1.7522408681341e-08	1.46129367348019	0.168	0.068	0.00134530044891864	149	chr2R-12784883-12785382	P48
1.78953230807115e-08	2.00453152114662	0.087	0.023	0.0013739313248447	149	chr3L-9075519-9076018	P48
1.81367805507452e-08	1.83335204880873	0.184	0.057	0.00139246946356402	149	chr3R-18708352-18708851	P48
1.82534983174872e-08	1.92087327986822	0.112	0.032	0.0014014305868234	149	chr2R-23924390-23924889	P48
1.84215301108722e-08	2.12640076705745	0.133	0.033	0.00141433139579233	149	chr2L-2658247-2658746	P48
1.86633878299078e-08	1.42111501540127	0.109	0.044	0.001432900264029	149	chr2L-7280627-7281126	P48
1.88817346241714e-08	1.32208351252116	0.113	0.047	0.00144966405750539	149	chr3L-1355930-1356429	P48
1.89881177868195e-08	1.62370190709315	0.161	0.056	0.00145783173120086	149	chrX-10516736-10517235	P48
1.90625294897032e-08	1.10790648526387	0.278	0.132	0.00146354476410145	149	chrX-1511250-1511749	P48
1.91493782285635e-08	1.36247282514212	0.1	0.039	0.00147021266287619	149	chrX-16981057-16981556	P48
1.91753289061573e-08	1.37753478824025	0.145	0.057	0.00147220505209913	149	chr2L-19648946-19649445	P48
1.92452999435092e-08	1.62674801554849	0.205	0.07	0.00147757714846286	149	chr3R-18867522-18868021	P48
1.93669713203059e-08	1.271951211168	0.155	0.066	0.00148691859008781	149	chr3L-13566831-13567330	P48
1.99452491269956e-08	1.08915881125052	0.239	0.119	0.00153131644697422	149	chr3R-31066740-31067239	P48
2.01947750120836e-08	1.18638024760559	0.222	0.106	0.00155047404632773	149	chr2R-8825040-8825539	P48
2.04062867747566e-08	1.33263892981233	0.164	0.068	0.00156671307341872	149	chr2R-8511597-8512096	P48
2.04093681445226e-08	1.59279434027509	0.137	0.046	0.00156694964866387	149	chr2R-21916495-21916994	P48
2.04547736189124e-08	1.3965519907706	0.214	0.084	0.00157043569936562	149	chrX-12808026-12808525	P48
2.11307523015833e-08	1.60372299715483	0.129	0.045	0.00162233463870636	149	chr2L-10790950-10791449	P48
2.11456158975392e-08	1.07747296169591	0.202	0.102	0.00162347580614947	149	chr3R-22495994-22496493	P48
2.12736213508881e-08	1.45608450006481	0.156	0.061	0.00163330355283579	149	chr3R-7620159-7620658	P48
2.17596498629935e-08	1.10508227948087	0.215	0.103	0.00167061887788119	149	chr3R-26772999-26773498	P48
2.18209543609589e-08	1.22196703707538	0.194	0.092	0.00167532559201698	149	chr3L-10930017-10930516	P48
2.25982794418937e-08	1.14068218718207	0.133	0.064	0.00173500550243083	149	chr2L-9369827-9370326	P48
2.37848079875335e-08	1.34215859500991	0.22	0.091	0.00182610241805087	149	chr2L-775698-776197	P48
2.46537562196281e-08	1.01091635234473	0.257	0.14	0.00189281678751816	149	chr2R-14078169-14078668	P48
2.46905484147475e-08	1.28124997261051	0.229	0.099	0.00189564154509065	149	chr3L-18298075-18298574	P48
2.49836812201005e-08	1.70932118383451	0.072	0.023	0.00191814710935443	149	chr3L-4916023-4916522	P48
2.50664799147145e-08	1.20767018327543	0.265	0.125	0.00192450406193212	149	chrX-17552241-17552740	P48
2.53546139695573e-08	1.81644103204891	0.147	0.042	0.00194662584212673	149	chr3R-6594399-6594898	P48
2.55095406319169e-08	1.92633135133338	0.149	0.042	0.00195852049155605	149	chr3R-26751486-26751985	P48
2.59520404122145e-08	1.38777309234361	0.195	0.078	0.00199249385468818	149	chrX-13175135-13175634	P48
2.61262428137008e-08	1.1238884805952	0.185	0.089	0.00200586841826469	149	chr2R-24214104-24214603	P48
2.66897006545382e-08	1.0160048535901	0.155	0.083	0.00204912845745282	149	chrX-18869591-18870090	P48
2.70642121492729e-08	1.39152230857126	0.103	0.041	0.00207788195197257	149	chrX-8945762-8946261	P48
2.72453204723725e-08	1.22827641821406	0.123	0.055	0.00209178672458687	149	chrX-2748886-2749385	P48
2.83980243236321e-08	1.12787679664426	0.208	0.101	0.00218028671547118	149	chrX-3577238-3577737	P48
2.86120351823075e-08	1.02782946282267	0.293	0.149	0.00219671761315684	149	chr3L-18974013-18974512	P48
2.8701469895641e-08	1.64030596083	0.132	0.046	0.00220358405270774	149	chr3R-23081224-23081723	P48
2.93826792759001e-08	1.51608222249502	0.129	0.046	0.00225588458408651	149	chr3R-27332386-27332885	P48
3.00201076829305e-08	1.14066422503851	0.247	0.121	0.00230482378746467	149	chr3R-7823444-7823943	P48
3.10739529622922e-08	1.87016058699327	0.086	0.023	0.00238573381263294	149	chr2L-3670990-3671489	P48
3.14917331734036e-08	1.52066666076409	0.102	0.037	0.00241780930612124	149	chr2R-20592722-20593221	P48
3.23115605980262e-08	1.48989055480329	0.151	0.06	0.00248075237647406	149	chr2R-13611943-13612442	P48
3.2797356345131e-08	1.18872487569897	0.165	0.078	0.00251804983075377	149	chr3R-12975128-12975627	P48
3.36432425458602e-08	1.01442283984585	0.236	0.125	0.00258299358970097	149	chr2R-17344280-17344779	P48
3.46319230856568e-08	1.21079206163874	0.247	0.106	0.00265890052682439	149	chr2R-16069137-16069636	P48
3.59899455907955e-08	1.49002177974733	0.142	0.053	0.00276316406267892	149	chr2L-20937335-20937834	P48
3.7331167733326e-08	1.49391091779049	0.158	0.059	0.00286613773389384	149	chr3L-16300932-16301431	P48
3.80531769329936e-08	1.74067749040119	0.106	0.033	0.00292157071220752	149	chr2L-12821281-12821780	P48
3.8235269958422e-08	1.28200796173277	0.17	0.073	0.00293555108632781	149	chr2L-18170592-18171091	P48
3.82460371621494e-08	1.88603288476457	0.112	0.032	0.00293637774916118	149	chrX-3632475-3632974	P48
3.84985185527835e-08	1.38152436622405	0.151	0.061	0.00295576226040851	149	chr2R-6561080-6561579	P48
4.14285302216775e-08	1.61339886090254	0.135	0.046	0.00318071683629951	149	chr3R-25150747-25151246	P48
4.67250990586751e-08	1.30195779235405	0.136	0.057	0.00358736620532884	149	chr3R-17999335-17999834	P48
4.80816189102881e-08	1.09616805068689	0.354	0.179	0.00369151437345628	149	chr3R-21940805-21941304	P48
4.95415454495235e-08	1.26710470113462	0.19	0.084	0.00380360169343262	149	chr3R-7646437-7646936	P48
5.1855010527925e-08	1.74325395420062	0.145	0.044	0.00398122028829197	149	chr2L-6901105-6901604	P48
5.83209797007869e-08	1.72464739200216	0.069	0.022	0.00447765153750762	149	chrX-13926455-13926954	P48
5.88179021694237e-08	1.12206551053784	0.198	0.094	0.00451580325695967	149	chrX-5475767-5476266	P48
5.96164013076154e-08	1.43517195687867	0.108	0.043	0.00457710882679348	149	chrX-16516168-16516667	P48
6.00281756513794e-08	1.27583954859212	0.195	0.087	0.0046087232138103	149	chr2R-12741297-12741796	P48
6.01650307094823e-08	1.40923329332753	0.123	0.048	0.00461923039775121	149	chr2L-4093518-4094017	P48
6.31939287120926e-08	1.47739887512216	0.247	0.094	0.00485177707079962	149	chr3L-10549178-10549677	P48
6.34686611605552e-08	1.10248569109021	0.238	0.118	0.00487286992926278	149	chrX-8326640-8327139	P48
6.43336066600024e-08	1.62432171824322	0.152	0.052	0.00493927698492834	149	chr3L-11485647-11486146	P48
6.55591552871812e-08	1.63951055773479	0.128	0.043	0.00503336970632862	149	chr3L-22674978-22675477	P48
6.57992923658313e-08	1.24347533967163	0.113	0.049	0.00505180647067907	149	chr3L-18587804-18588303	P48
6.59915194347815e-08	1.44186918061039	0.177	0.069	0.00506656489612478	149	chr2L-8806196-8806695	P48
6.85376122129349e-08	1.84909743300863	0.08	0.023	0.00526204371526029	149	chr2L-7553357-7553856	P48
6.9499274227219e-08	1.49158048679172	0.093	0.037	0.00533587627806897	149	chr3R-25674124-25674623	P48
6.96726101710624e-08	1.58143057122739	0.111	0.038	0.00534918431849348	149	chr2L-11557645-11558144	P48
7.10624965151091e-08	1.40755927201887	0.135	0.052	0.00545589423244402	149	chr3R-28641084-28641583	P48
7.17331070966016e-08	1.14249437117437	0.122	0.057	0.00550738103044868	149	chr3L-9789480-9789979	P48
7.20895051924509e-08	1.4349236533319	0.121	0.046	0.00553474385065561	149	chrX-15426744-15427243	P48
7.21188442707033e-08	1.47772944758299	0.123	0.046	0.00553699638772752	149	chr3R-31173836-31174335	P48
7.55069609553843e-08	1.19860909767158	0.09	0.042	0.00579712243431058	149	chr3L-10200057-10200556	P48
7.77752928911968e-08	1.74433820502165	0.121	0.038	0.00597127588701453	149	chr3R-12859397-12859896	P48
7.82945293890643e-08	1.11903417195541	0.214	0.103	0.0060111407883748	149	chr3R-26161970-26162469	P48
7.86114762375769e-08	1.01383398771386	0.232	0.122	0.0060354746996162	149	chr2R-13320756-13321255	P48
7.96658753718819e-08	1.65822610980557	0.128	0.042	0.0061164272475516	149	chr2L-19308864-19309363	P48
8.19830995452103e-08	2.21484471176794	0.107	0.024	0.00629433445068306	149	chr3L-18437357-18437856	P48
8.40011174319343e-08	1.36140802415405	0.155	0.061	0.00644926979195419	149	chrX-12306246-12306745	P48
8.56199398420975e-08	1.84817324561189	0.103	0.03	0.00657355650131688	149	chrX-7406328-7406827	P48
8.60333142864825e-08	1.40750487456612	0.198	0.079	0.00660529373765898	149	chr2L-7148337-7148836	P48
8.6495456333106e-08	1.13826836514384	0.111	0.052	0.00664077515543055	149	chr3R-10918962-10919461	P48
8.68762605111384e-08	1.50674773942063	0.125	0.047	0.00667001177700316	149	chr2L-15173544-15174043	P48
8.81910757891523e-08	1.24917809501801	0.192	0.084	0.00677095803478795	149	chr3L-13744660-13745159	P48
9.10690862227836e-08	1.1452419648498	0.156	0.074	0.00699192016384043	149	chr3L-18148017-18148516	P48
9.17682065218585e-08	1.25835380078575	0.113	0.046	0.0070455958239222	149	chrX-17731713-17732212	P48
9.24881080274501e-08	1.38050163850377	0.191	0.074	0.00710086698191551	149	chr3L-18966536-18967035	P48
9.60580813942027e-08	1.36499947861069	0.151	0.062	0.00737495525712131	149	chr2L-14077259-14077758	P48
9.6175852396248e-08	1.1979961500067	0.285	0.131	0.00738399724357434	149	chr2L-6220859-6221358	P48
9.63734064217411e-08	1.15856539849837	0.259	0.126	0.0073991646514356	149	chrX-1412941-1413440	P48
9.68222810863488e-08	1.93579040501152	0.069	0.019	0.00743362745268552	149	chr3L-18394553-18395052	P48
9.81531584401393e-08	1.46933329134859	0.161	0.062	0.00753580689240014	149	chr3L-8608875-8609374	P48
9.82779656153908e-08	1.07744338308839	0.182	0.089	0.00754538908808725	149	chr3L-6014940-6015439	P48
9.85537190677483e-08	1.13299131381366	0.227	0.108	0.00756656033514544	149	chr3R-12605767-12606266	P48
9.94504219895464e-08	1.19402103498398	0.192	0.086	0.00763540559866941	149	chrX-14445198-14445697	P48
1.01801862012755e-07	1.32114622425148	0.141	0.059	0.00781593975789127	149	chr3L-20078732-20079231	P48
1.03119382607106e-07	1.6629258436917	0.121	0.042	0.00791709371904317	149	chr3R-4529062-4529561	P48
1.04318406248591e-07	1.33545682133613	0.195	0.085	0.00800914995814179	149	chr3R-10281133-10281632	P48
1.04711955371808e-07	1.19783696216873	0.224	0.102	0.00803936508562595	149	chr2R-22462170-22462669	P48
1.10843201455105e-07	1.42655668306379	0.167	0.066	0.00851009763491717	149	chr2L-5697405-5697904	P48
1.1117756955253e-07	1.49189393874272	0.127	0.047	0.00853576907996503	149	chr3R-22811596-22812095	P48
1.12282634063603e-07	1.12632951716144	0.225	0.109	0.00862061151286715	149	chrX-19457135-19457634	P48
1.12410604456562e-07	1.64832555116338	0.108	0.037	0.00863043656775698	149	chr3R-5893420-5893919	P48
1.12928608774095e-07	1.62514905742668	0.091	0.03	0.00867020686723994	149	chr3L-13462662-13463161	P48
1.16202168706842e-07	1.21518337459746	0.182	0.082	0.00892153770463647	149	chr3R-17260943-17261442	P48
1.21776038377329e-07	1.46137016872377	0.106	0.04	0.00934947712245777	149	chr3R-13749144-13749643	P48
1.24618404034351e-07	1.06528386221026	0.181	0.094	0.0095677025881413	149	chr2L-16917411-16917910	P48
1.26171410237727e-07	1.19368510230315	0.178	0.085	0.00968693619241176	149	chr2R-12970700-12971199	P48
1.27093305493486e-07	1.3107237585508	0.167	0.07	0.00975771562256792	149	chr2L-20601142-20601641	P48
1.32081465899941e-07	1.6840867443947	0.15	0.05	0.0101406866259339	149	chr2L-2642156-2642655	P48
1.39176180380054e-07	1.08746225621898	0.231	0.115	0.010685390424859	149	chr2L-4053881-4054380	P48
1.39253960687278e-07	1.67769671995082	0.085	0.027	0.0106913620857265	149	chr3R-27969493-27969992	P48
1.39636157724642e-07	1.02373271400576	0.388	0.213	0.0107207056454671	149	chr3R-23601473-23601972	P48
1.45204709149716e-07	1.06443154274665	0.224	0.115	0.0111482367496786	149	chrX-1178276-1178775	P48
1.47940477772812e-07	1.35588054314975	0.09	0.034	0.0113582781214854	149	chr2L-16380096-16380595	P48
1.47944522148165e-07	1.22411896041199	0.21	0.096	0.0113585886324475	149	chr3R-20835851-20836350	P48
1.48917191487553e-07	1.24542142066255	0.116	0.051	0.0114332662936484	149	chr3L-10400235-10400734	P48
1.55472109265324e-07	1.68782516042193	0.178	0.057	0.0119365266609546	149	chr2L-6515466-6515965	P48
1.60248213877514e-07	1.75867045525429	0.154	0.05	0.01230321686866	149	chrX-18189545-18190044	P48
1.60516247027687e-07	1.36813610459573	0.11	0.043	0.0123237953817977	149	chrX-8734053-8734552	P48
1.64091120461213e-07	1.43768583828609	0.137	0.052	0.0125982598645301	149	chr3L-20934720-20935219	P48
1.67894938492489e-07	1.13862390619177	0.229	0.105	0.0128903017976994	149	chrX-3916422-3916921	P48
1.7892121588069e-07	1.33190668517669	0.174	0.078	0.0137368552704559	149	chr3R-12732357-12732856	P48
1.92081125228766e-07	1.7554722812734	0.098	0.031	0.0147472204705638	149	chr2R-14516935-14517434	P48
1.92409954690521e-07	1.40003628777494	0.139	0.056	0.0147724666813195	149	chr3R-6258804-6259303	P48
1.96313274983804e-07	1.61795774920037	0.113	0.038	0.0150721480001565	149	chr3L-10610809-10611308	P48
1.96745389669139e-07	1.73142108391743	0.116	0.038	0.0151053240372378	149	chr3L-19395274-19395773	P48
2.00163382587385e-07	1.01604391744869	0.189	0.092	0.0153677438615291	149	chr3L-1148839-1149338	P48
2.01733837486207e-07	1.14192012594466	0.259	0.123	0.015488317106841	149	chr2R-20497592-20498091	P48
2.07557755237764e-07	1.19256534721483	0.286	0.134	0.0159354542161346	149	chr3R-13748273-13748772	P48
2.07932907396463e-07	1.62162165321827	0.129	0.044	0.0159642568982708	149	chr3L-1395464-1395963	P48
2.19360250336303e-07	1.28816241456254	0.125	0.053	0.01684160257982	149	chr2R-13107265-13107764	P48
2.22786451780581e-07	1.62177492345275	0.081	0.027	0.0171046526219059	149	chr3R-10725432-10725931	P48
2.27114858045039e-07	1.10432242212188	0.265	0.128	0.017436970341266	149	chrX-8352724-8353223	P48
2.28211084275044e-07	1.3093385473389	0.166	0.071	0.0175211342063008	149	chr2L-11779593-11780092	P48
2.31634285447753e-07	1.50008378279758	0.135	0.052	0.0177839538995367	149	chrX-19824810-19825309	P48
2.32826211633904e-07	1.03319111295079	0.096	0.053	0.0178754652244046	149	chrX-12104645-12105144	P48
2.33909883447513e-07	1.20640229421758	0.063	0.028	0.0179586652115662	149	chr3R-5901818-5902317	P48
2.35348569197585e-07	1.23012693068163	0.172	0.078	0.0180691217487138	149	chr2L-7093950-7094449	P48
2.37536990253357e-07	1.16974930595426	0.216	0.102	0.0182371399636917	149	chr3R-29643927-29644426	P48
2.41688008915241e-07	1.95363919779598	0.083	0.022	0.0185558385724765	149	chr2L-18205332-18205831	P48
2.42531301202796e-07	1.61492914653175	0.131	0.043	0.0186205831811459	149	chr3R-25180296-25180795	P48
2.45057928629879e-07	1.35586160150046	0.165	0.067	0.0188145675284876	149	chrX-7797112-7797611	P48
2.46137667446878e-07	1.01608190025329	0.238	0.121	0.0188974655559015	149	chr3L-20095679-20096178	P48
2.63154733029552e-07	1.81716329438908	0.175	0.053	0.0202039677830769	149	chr3R-25567831-25568330	P48
2.70628660012829e-07	1.02476778091094	0.264	0.14	0.0207777860011449	149	chr2R-21409335-21409834	P48
2.72683676228238e-07	1.19308700750243	0.241	0.109	0.0209355619260992	149	chr3R-17260146-17260645	P48
2.89489678904103e-07	1.0886325188952	0.245	0.119	0.0222258595875414	149	chr2R-20497057-20497556	P48
2.89999144948745e-07	1.18595850744193	0.247	0.114	0.0222649743525848	149	chr3L-5053100-5053599	P48
2.92910596618752e-07	1.56704806310635	0.097	0.035	0.0224885039660013	149	chr3R-14630844-14631343	P48
3.01168509131443e-07	1.27247583237339	0.126	0.052	0.0231225134570756	149	chrX-12540547-12541046	P48
3.05576644040596e-07	1.1351894067377	0.207	0.096	0.0234609524228608	149	chr3L-2616294-2616793	P48
3.1315510848402e-07	1.83371750143427	0.088	0.026	0.0240427966089691	149	chr2L-14443795-14444294	P48
3.19861337685555e-07	1.05506825889612	0.234	0.123	0.0245576740621462	149	chr2L-13778132-13778631	P48
3.27972532659731e-07	1.40283139780205	0.133	0.05	0.0251804191674835	149	chr3R-6616829-6617328	P48
3.28537050302515e-07	1.51843570773679	0.088	0.03	0.0252237605740259	149	chr3L-18661491-18661990	P48
3.30759581017955e-07	1.04905852720958	0.194	0.097	0.0253943975922345	149	chr2L-1969074-1969573	P48
3.39468227614438e-07	1.23528115092591	0.119	0.053	0.0260630126433261	149	chr2L-19823673-19824172	P48
3.4211037123384e-07	1.52072518688069	0.062	0.022	0.0262658658618493	149	chr3L-1479074-1479573	P48
3.48937566846843e-07	1.31656292937619	0.136	0.057	0.0267900306322332	149	chr3L-18915197-18915696	P48
3.53182418713025e-07	1.50886501933872	0.161	0.06	0.0271159333791112	149	chr2L-5090033-5090532	P48
3.5665682166389e-07	1.58854113987411	0.079	0.027	0.0273826841400668	149	chrX-21579827-21580326	P48
3.62133668058196e-07	1.05694244971454	0.209	0.106	0.027803174498836	149	chrX-6496610-6497109	P48
3.64086867847839e-07	1.66373650156218	0.147	0.049	0.0279531333658857	149	chr3R-30709398-30709897	P48
3.71496216320722e-07	1.20905451489318	0.166	0.075	0.0285219935042397	149	chr2R-10174592-10175091	P48
3.75787422954808e-07	1.22644282254659	0.139	0.064	0.0288514551847784	149	chr2L-15584175-15584674	P48
3.83547442970265e-07	1.07096700454849	0.232	0.119	0.0294472384814851	149	chr2L-2086244-2086743	P48
3.91437046549449e-07	1.05151502995563	0.147	0.074	0.0300529706858805	149	chrX-16812657-16813156	P48
4.10194949962241e-07	1.54660492800007	0.167	0.06	0.031493127478301	149	chr2L-11722545-11723044	P48
4.19614100190552e-07	1.01348839117986	0.136	0.068	0.0322162921562298	149	chr2L-13536292-13536791	P48
4.27404058276867e-07	1.13717660998611	0.143	0.069	0.0328143739782648	149	chrX-1759606-1760105	P48
4.44780956054185e-07	1.2286310114287	0.165	0.075	0.0341485026820161	149	chr3L-9556590-9557089	P48
4.62041980239787e-07	1.58309359583784	0.088	0.031	0.0354737350748899	149	chr2R-19019785-19020284	P48
4.64734916143074e-07	1.32019096890082	0.162	0.068	0.0356804879218006	149	chr3R-28217059-28217558	P48
4.7063684720191e-07	2.07336514587525	0.115	0.027	0.0361336145807739	149	chrX-8754499-8754998	P48
4.78817780826142e-07	1.47322493362347	0.241	0.085	0.0367617139407079	149	chr3L-970443-970942	P48
4.86223696639713e-07	2.05295150642928	0.071	0.018	0.0373303105332106	149	chrX-22786174-22786673	P48
4.91580515695396e-07	1.06121135292817	0.22	0.116	0.0377415856730297	149	chr2L-13051233-13051732	P48
4.9202539384513e-07	1.6298064328535	0.107	0.036	0.0377757416378537	149	chr3L-11855256-11855755	P48
4.93046027096041e-07	1.14662505914437	0.245	0.117	0.0378541017763257	149	chr2R-18925806-18926305	P48
4.93672505027852e-07	1.29615888826539	0.138	0.058	0.0379022002460183	149	chrX-1714435-1714934	P48
4.95863057653775e-07	1.12191041013564	0.097	0.047	0.0380703821144262	149	chr4-808441-808940	P48
5.14740647997361e-07	1.38341667107321	0.14	0.056	0.0395197279906454	149	chrX-13023454-13023953	P48
5.20685441099386e-07	1.59271559976115	0.162	0.056	0.0399761454258465	149	chr3R-30441515-30442014	P48
5.30575421123447e-07	1.1201930392897	0.177	0.087	0.0407354585321738	149	chrX-11263757-11264256	P48
5.34626539813204e-07	1.12306330334421	0.35	0.175	0.0410464872206985	149	chr3L-17208080-17208579	P48
5.35839025300789e-07	1.01614775390761	0.225	0.114	0.0411395770064933	149	chr2L-15607974-15608473	P48
5.51464622522658e-07	1.19542709053057	0.221	0.099	0.0423392478587996	149	chr3R-19695260-19695759	P48
5.51920077993434e-07	1.57426909283366	0.115	0.039	0.0423742159080239	149	chr3L-1144485-1144984	P48
6.29036831068006e-07	1.42027544402969	0.075	0.028	0.0482949317420772	149	chr3L-9661700-9662199	P48
6.39350963008515e-07	1.51918398076725	0.145	0.055	0.0490868095359418	149	chr3L-7172970-7173469	P48
6.50245192945632e-07	1.17020101166042	0.192	0.091	0.0499232249335938	149	chr3L-3735848-3736347	P48
2.57900114390942e-87	3.5865465054491	0.584	0.056	1.9800539182479e-82	150	chr3R-22095407-22095906	P48
4.37798056965717e-77	3.06656837318757	0.601	0.081	3.36123836215999e-72	150	chr3L-10110602-10111101	P48
2.06420824722017e-76	2.51766298859106	0.63	0.125	1.58481652388576e-71	150	chrX-1596499-1596998	P48
2.00986583662936e-75	2.67963390251691	0.597	0.104	1.54309459473056e-70	150	chr3R-6540880-6541379	P48
1.03479576806537e-71	2.37555162558179	0.587	0.121	7.94474798889865e-67	150	chrX-8813221-8813720	P48
1.02912099616851e-69	3.01097865054185	0.491	0.069	7.90117936018335e-65	150	chr3R-6540114-6540613	P48
1.86844580108669e-69	2.6714387315071	0.528	0.093	1.43451794824231e-64	150	chr3L-9604721-9605220	P48
8.19634202416603e-69	2.87764302102694	0.595	0.091	6.29282355247371e-64	150	chr2L-3708356-3708855	P48
1.38107320154308e-66	2.20795556445732	0.595	0.148	1.06033276121671e-61	150	chr3R-26032265-26032764	P48
3.3943784605517e-62	2.2266567763823	0.622	0.154	2.60606800687318e-57	150	chr3L-7441852-7442351	P48
9.44998019478691e-62	2.80033602869603	0.534	0.084	7.2553167943496e-57	150	chrX-14451456-14451955	P48
4.71487201238094e-61	2.52568799058405	0.562	0.107	3.61989013622559e-56	150	chr2R-9786167-9786666	P48
5.33853153773646e-60	2.64057142373183	0.572	0.108	4.09871097341255e-55	150	chr2R-14626307-14626806	P48
7.7720727161239e-60	2.34973962456535	0.56	0.118	5.96708654853129e-55	150	chr3R-10932057-10932556	P48
7.53490064063075e-59	2.82657436609182	0.46	0.071	5.78499531585066e-54	150	chrX-5863480-5863979	P48
1.40296076344311e-57	2.50676936254123	0.573	0.109	1.07713715574108e-52	150	chr2R-13741221-13741720	P48
4.11061717861938e-57	2.15792404229063	0.548	0.138	3.15596744505681e-52	150	chr3R-21094879-21095378	P48
4.28989688972958e-57	2.08421060080112	0.586	0.158	3.29361123605878e-52	150	chr2L-18413148-18413647	P48
7.31960573897705e-57	2.18344236095787	0.688	0.175	5.61970050215702e-52	150	chrX-15276159-15276658	P48
3.55164331222996e-56	2.23646752159364	0.582	0.141	2.72680966939767e-51	150	chr3L-17119050-17119549	P48
7.14766399113146e-56	2.7623364512747	0.456	0.074	5.48769050583109e-51	150	chr3R-14968093-14968592	P48
1.04362556417617e-55	2.79594617096381	0.542	0.089	8.01253963151894e-51	150	chr3R-29359923-29360422	P48
1.34755757261475e-54	2.79177758678659	0.396	0.061	1.0346008019507e-49	150	chr3L-5432176-5432675	P48
3.14954386847662e-54	1.83894226734118	0.627	0.189	2.41809380046161e-49	150	chr3R-25152862-25153361	P48
3.87994337256621e-54	2.90408110201	0.489	0.072	2.97886532372144e-49	150	chr3R-28639063-28639562	P48
5.69095803545511e-54	3.45905118738764	0.474	0.046	4.36928994130102e-49	150	chr2R-19711419-19711918	P48
2.14997737775314e-53	2.54334226847185	0.476	0.087	1.65066663154375e-48	150	chr3R-26933584-26934083	P48
4.65297741681682e-53	2.87709474405333	0.467	0.07	3.57236994153528e-48	150	chrX-1748931-1749430	P48
3.06418774641292e-52	2.3822846985043	0.5	0.101	2.35256078418599e-47	150	chr3R-17335621-17336120	P48
8.71997053352448e-52	2.00472473656079	0.57	0.157	6.69484457681876e-47	150	chrX-9047984-9048483	P48
1.75846938539609e-51	3.0659197881185	0.409	0.053	1.3500824553317e-46	150	chrX-14525112-14525611	P48
1.87179893509887e-51	2.74563305522934	0.483	0.08	1.43709235041151e-46	150	chrX-5194677-5195176	P48
2.88339602238211e-51	2.34494043562835	0.559	0.122	2.21375613014409e-46	150	chrX-12068715-12069214	P48
8.66441573250425e-51	1.74405095871051	0.643	0.218	6.65219182278746e-46	150	chr2L-1437414-1437913	P48
1.01856557026117e-50	2.26860453929718	0.508	0.121	7.82013902223713e-46	150	chrX-21223117-21223616	P48
1.09166888899123e-50	1.83143241018702	0.572	0.177	8.38139706211904e-46	150	chr3R-17969516-17970015	P48
2.47404006091278e-50	2.46355959431391	0.437	0.084	1.8994689971664e-45	150	chr2L-12757273-12757772	P48
1.90390349357479e-49	3.43742444756585	0.395	0.037	1.46174094622698e-44	150	chr2L-16419142-16419641	P48
2.42626696450984e-49	1.99358219497284	0.577	0.161	1.86279072467207e-44	150	chr2L-6886100-6886599	P48
3.98748607523561e-49	2.43107091145465	0.508	0.1	3.06143230912289e-44	150	chr2L-1112569-1113068	P48
7.39761872146017e-49	2.08773926507553	0.575	0.146	5.67959574958826e-44	150	chr3R-28219291-28219790	P48
8.64261233085467e-49	2.57604571241031	0.41	0.074	6.63545204313698e-44	150	chr2L-6630794-6631293	P48
3.08120206597205e-48	3.1987147327867	0.344	0.04	2.3656236981707e-43	150	chr3R-27827610-27828109	P48
9.05266832341395e-48	1.89199169557375	0.539	0.162	6.9502766319843e-43	150	chr3R-26811110-26811609	P48
2.95603267547514e-47	3.39669482215468	0.445	0.048	2.2695236469228e-42	150	chr3L-4978569-4979068	P48
4.87291124973248e-47	2.18825135526624	0.487	0.113	3.74122634109461e-42	150	chr3R-28554156-28554655	P48
5.00847961270479e-47	2.73181038621681	0.435	0.073	3.84531030745023e-42	150	chr2L-19305874-19306373	P48
5.24486151865909e-47	1.94900771037986	0.575	0.165	4.0267948795657e-42	150	chrX-5213367-5213866	P48
2.12560498156224e-46	2.21962787404041	0.521	0.127	1.63195448064422e-41	150	chr2R-9233355-9233854	P48
2.54412229523573e-46	2.77957134523271	0.399	0.063	1.95327533339018e-41	150	chrX-7184671-7185170	P48
4.35017073148965e-46	2.23589978926505	0.536	0.126	3.33988708080849e-41	150	chr2L-8783055-8783554	P48
6.92088241973544e-46	3.37197551273839	0.328	0.035	5.31357668657608e-41	150	chrX-9940081-9940580	P48
9.56422513299276e-46	2.07677847800602	0.579	0.16	7.34302948810652e-41	150	chr3R-8156028-8156527	P48
1.44347951023171e-45	2.27759164676182	0.465	0.102	1.1082458287755e-40	150	chr3R-17336148-17336647	P48
1.50270046873534e-45	2.98453996049767	0.41	0.057	1.15371331187625e-40	150	chr3L-3556173-3556672	P48
1.62478060856023e-45	3.11286419742525	0.408	0.05	1.2474415600282e-40	150	chr3L-10110096-10110595	P48
2.3035914292361e-45	2.6225229148191	0.488	0.086	1.76860535571031e-40	150	chrX-9415205-9415704	P48
2.49153329787402e-45	1.92905842974358	0.509	0.153	1.91289960477576e-40	150	chr2L-12386796-12387295	P48
3.90909148083108e-45	2.20850528359436	0.516	0.117	3.00124407532287e-40	150	chr3R-25160391-25160890	P48
2.71946317748689e-44	3.00115177202125	0.352	0.049	2.08789504914734e-39	150	chr3L-13347160-13347659	P48
3.82221229337702e-44	2.15642270921349	0.438	0.111	2.93454171036314e-39	150	chr3R-26810106-26810605	P48
4.79598729093518e-44	1.81023231100238	0.54	0.164	3.6821672024884e-39	150	chr3L-1149574-1150073	P48
7.35015938621654e-44	2.63338949544685	0.386	0.066	5.64315837036161e-39	150	chrX-5862775-5863274	P48
7.71934298393053e-44	3.26351442480837	0.324	0.036	5.92660276934251e-39	150	chrX-8794705-8795204	P48
1.13073436265439e-43	2.08332079223887	0.492	0.12	8.68132614271537e-39	150	chr3R-28545733-28546232	P48
1.98204900836078e-43	1.89862271310972	0.554	0.157	1.52173794665907e-38	150	chr2L-18285914-18286413	P48
2.86001475316172e-43	2.47239480260679	0.481	0.09	2.19580492688744e-38	150	chr3R-13617003-13617502	P48
3.17556871253393e-43	2.742581126809	0.42	0.067	2.43807463473505e-38	150	chrX-8770745-8771244	P48
5.61723249168712e-43	2.20431050129992	0.413	0.097	4.31268641781771e-38	150	chr2R-24287327-24287826	P48
6.42160227500922e-43	1.93407984760673	0.575	0.173	4.93024936266108e-38	150	chr3R-17499845-17500344	P48
3.66319044208341e-42	2.45871618505024	0.433	0.086	2.81245109381396e-37	150	chr3R-22946990-22947489	P48
3.77837871154924e-42	2.26613739642017	0.402	0.089	2.90088803957904e-37	150	chrX-6777627-6778126	P48
7.76790180427034e-42	1.85029154099898	0.58	0.179	5.96388428924659e-37	150	chr3R-17858989-17859488	P48
1.27417009676325e-41	1.9043679753474	0.527	0.156	9.78256833490951e-37	150	chr3R-25152066-25152565	P48
3.27941431823051e-41	2.08156186917843	0.499	0.127	2.51780313696466e-36	150	chr2R-24286752-24287251	P48
3.2808128338845e-41	2.41106113742186	0.417	0.087	2.51887686134316e-36	150	chr3R-19953749-19954248	P48
3.7258520500136e-41	1.76328889725127	0.538	0.171	2.86056016991844e-36	150	chrX-12306930-12307429	P48
3.83186408277817e-41	1.79179654322891	0.632	0.219	2.94195196819377e-36	150	chr2L-4249021-4249520	P48
9.03227083104003e-41	1.77531456746679	0.548	0.177	6.9346162532393e-36	150	chr2R-24504747-24505246	P48
1.06402214252552e-40	2.93478792114026	0.376	0.054	8.16913640145392e-36	150	chrX-12995554-12996053	P48
3.18925026515773e-40	1.77953617553871	0.512	0.161	2.4485787835775e-35	150	chr3R-18205785-18206284	P48
3.28412636267371e-40	2.24434077510757	0.446	0.101	2.52142085620637e-35	150	chr2L-9511262-9511761	P48
3.76563717075754e-40	2.18480801530421	0.489	0.119	2.89110559422081e-35	150	chr2R-9232826-9233325	P48
3.86341548825519e-40	2.31472763658474	0.446	0.097	2.96617587526281e-35	150	chr3R-28218451-28218950	P48
5.60050081261678e-40	1.81591171231588	0.569	0.177	4.29984050389466e-35	150	chr3R-31650472-31650971	P48
1.4426931473334e-39	2.20461141793371	0.393	0.088	1.10764209079669e-34	150	chrX-1113805-1114304	P48
1.69152747148412e-39	2.57110268051933	0.381	0.071	1.29868713150664e-34	150	chr2L-11244316-11244815	P48
6.30475200292801e-39	1.35392676178357	0.626	0.286	4.84053639776801e-34	150	chr3L-1691284-1691783	P48
1.40635464516009e-38	1.44249624214231	0.618	0.251	1.07974284236811e-33	150	chr2L-6885025-6885524	P48
2.68010019895512e-38	1.59969611753987	0.56	0.202	2.05767372874978e-33	150	chr2R-21134127-21134626	P48
3.00477788065784e-38	2.03056071207026	0.457	0.122	2.30694826565386e-33	150	chr2L-20973995-20974494	P48
4.37255611086962e-38	1.38305322480538	0.607	0.263	3.35707367968126e-33	150	chr3R-15031356-15031855	P48
4.73270562920014e-38	2.35449521362159	0.405	0.087	3.6335820738747e-33	150	chr2L-3402389-3402888	P48
6.48867595673672e-38	2.07653076194091	0.476	0.124	4.98174585254418e-33	150	chr3R-15027591-15028090	P48
1.01513705153392e-37	2.46642529398403	0.426	0.085	7.79381622685681e-33	150	chrX-6461241-6461740	P48
1.25228355988708e-37	2.18110693503229	0.381	0.092	9.61453225938905e-33	150	chr3R-19728614-19729113	P48
1.73829239233646e-37	2.10105774928657	0.421	0.1	1.33459136714024e-32	150	chr2R-8764597-8765096	P48
1.77680588997564e-37	1.78179168156124	0.496	0.155	1.36416049008769e-32	150	chrX-1579403-1579902	P48
2.32003260713776e-37	2.15224750453756	0.376	0.093	1.78122823445609e-32	150	chrX-10995430-10995929	P48
2.39412214800537e-37	1.91925333688076	0.533	0.154	1.8381112203526e-32	150	chrX-2832839-2833338	P48
2.69271680980816e-37	1.86096897032682	0.49	0.147	2.06736025789831e-32	150	chr3R-20277725-20278224	P48
2.77302331668529e-37	2.12353108233672	0.494	0.127	2.1290163816183e-32	150	chr3R-11920865-11921364	P48
2.8859271810304e-37	1.75369832279627	0.422	0.138	2.2156994525079e-32	150	chrX-4351971-4352470	P48
3.23913230274643e-37	2.17718553586062	0.407	0.097	2.4868762167566e-32	150	chrX-13536389-13536888	P48
3.71053157393e-37	2.70290965352351	0.35	0.059	2.8487977212005e-32	150	chr2L-15178233-15178732	P48
6.30986207889651e-37	3.20995642440014	0.344	0.039	4.84445970969358e-32	150	chr2R-23116097-23116596	P48
6.82612609104661e-37	2.06254296792714	0.431	0.112	5.24082656766194e-32	150	chr3R-28384935-28385434	P48
7.05329099066347e-37	1.89113692765614	0.519	0.159	5.41523469099179e-32	150	chrX-1429674-1430173	P48
7.13029342668183e-37	2.07886398357135	0.427	0.107	5.47435408126924e-32	150	chrX-14524074-14524573	P48
7.88748832161728e-37	3.33577291104939	0.307	0.032	6.05569803380488e-32	150	chr3R-27771155-27771654	P48
8.86040305150145e-37	1.76838047113856	0.56	0.181	6.80266304682075e-32	150	chr2R-7134551-7135050	P48
9.47326023211405e-37	1.74180845119781	0.485	0.152	7.27319027580788e-32	150	chrX-6166795-6167294	P48
1.15058393418676e-36	1.6354869815578	0.549	0.197	8.83372321311225e-32	150	chr3R-24008018-24008517	P48
1.21540426752999e-36	2.05365811747937	0.406	0.106	9.33138780438822e-32	150	chr2L-6896560-6897059	P48
2.00304985935289e-36	2.07514664201288	0.446	0.119	1.53786156001678e-31	150	chr2R-16029399-16029898	P48
2.02661088141581e-36	2.13465238851491	0.425	0.11	1.5559507703158e-31	150	chr2L-4249634-4250133	P48
2.26642991907771e-36	1.50385585450393	0.526	0.202	1.74007423467111e-31	150	chr2L-5730919-5731418	P48
2.28228326671768e-36	1.96014547265738	0.477	0.133	1.75224580085517e-31	150	chr2L-6516334-6516833	P48
2.91623476896522e-36	2.30629996936399	0.395	0.086	2.23896840622074e-31	150	chr2L-8805691-8806190	P48
3.03097560294888e-36	1.55116245957608	0.53	0.2	2.32706182892003e-31	150	chrX-5485565-5486064	P48
3.92498059319934e-36	2.19997437873112	0.458	0.111	3.01344310023472e-31	150	chr3L-17118194-17118693	P48
4.73075254850109e-36	2.02425936885417	0.488	0.13	3.6320825766372e-31	150	chr3R-12873083-12873582	P48
6.45450586009189e-36	2.24092858987758	0.365	0.083	4.95551141914415e-31	150	chr2R-8510726-8511225	P48
7.53712970652509e-36	2.26886686021188	0.413	0.09	5.7867067034817e-31	150	chr3R-6594918-6595417	P48
7.7949587703112e-36	2.55287562538794	0.344	0.062	5.98465754549413e-31	150	chr3L-13208465-13208964	P48
1.08469949622154e-35	2.42594918852502	0.377	0.079	8.32788885219046e-31	150	chr3L-3412786-3413285	P48
1.22979953321335e-35	1.22849630844129	0.658	0.306	9.44190889619882e-31	150	chr2L-12386209-12386708	P48
1.32193660971496e-35	1.59589652469767	0.602	0.223	1.01493005147476e-30	150	chr2L-9284998-9285497	P48
1.89972614006899e-35	2.1979223057556	0.424	0.1	1.45853374129937e-30	150	chr2L-13759171-13759670	P48
2.14135968154403e-35	1.82720092761661	0.563	0.174	1.64405030910225e-30	150	chr2L-18413649-18414148	P48
2.49448281642784e-35	2.65811421333723	0.363	0.062	1.91516412714064e-30	150	chr2R-23415827-23416326	P48
2.82867967885184e-35	1.328157270649	0.614	0.273	2.17174711023529e-30	150	chr2L-2941654-2942153	P48
2.87610766773342e-35	1.51908367939325	0.545	0.201	2.20816042297901e-30	150	chr3L-20071761-20072260	P48
4.27706030008388e-35	2.63317896906583	0.342	0.06	3.2837558159924e-30	150	chrX-16689316-16689815	P48
4.80151970194401e-35	1.42054181082668	0.651	0.275	3.68641476636454e-30	150	chrX-667868-668367	P48
5.52698280278709e-35	2.37767653415614	0.401	0.084	4.24339631666782e-30	150	chr3R-15864289-15864788	P48
5.57592167473619e-35	1.98578665767064	0.479	0.131	4.28096962499546e-30	150	chr3L-22320931-22321430	P48
6.02329306487647e-35	2.19171784254198	0.44	0.106	4.62444348348956e-30	150	chr3R-25161768-25162267	P48
6.41660038051911e-35	1.73677677549204	0.445	0.149	4.92640910814735e-30	150	chr4-807069-807568	P48
8.01714331717103e-35	1.46959932993995	0.535	0.21	6.15524195319123e-30	150	chr3L-10495808-10496307	P48
8.21669983171643e-35	2.815753263359	0.321	0.051	6.30845346279861e-30	150	chr3L-3125213-3125712	P48
9.30128003979249e-35	1.75401949305492	0.414	0.129	7.14115076335108e-30	150	chr3R-21094275-21094774	P48
1.13529171417578e-34	1.92702637351545	0.417	0.117	8.71631566475595e-30	150	chrX-11014473-11014972	P48
1.24177400991016e-34	2.60857781542739	0.364	0.064	9.53384413848622e-30	150	chr2R-22948254-22948753	P48
1.27516069699507e-34	2.9449230849873	0.364	0.05	9.79017376724938e-30	150	chr3R-30736910-30737409	P48
1.30859903284066e-34	2.71432069565709	0.373	0.058	1.00468999345375e-29	150	chrX-8755106-8755605	P48
1.44395339566272e-34	2.37025041927432	0.388	0.081	1.10860965905401e-29	150	chr2L-7538950-7539449	P48
1.45872790074594e-34	1.80575491286012	0.458	0.141	1.1199529330767e-29	150	chr3R-8850463-8850962	P48
1.6013883888738e-34	1.449535719726	0.504	0.194	1.22948194944175e-29	150	chrX-18235042-18235541	P48
2.08655950950833e-34	1.69807866139318	0.477	0.158	1.60197692902012e-29	150	chr2R-24226338-24226837	P48
2.86512525109957e-34	2.02696503611436	0.439	0.118	2.1997285627842e-29	150	chr3R-28707190-28707689	P48
3.13659226293038e-34	2.60826553821497	0.267	0.046	2.40815007578743e-29	150	chr3L-2025364-2025863	P48
3.61848758863492e-34	2.20567627943073	0.362	0.084	2.77813003105034e-29	150	chr2L-13851285-13851784	P48
4.28573612727946e-34	2.00891658742646	0.469	0.13	3.29041676908007e-29	150	chr2L-15155848-15156347	P48
4.51746349199285e-34	1.69739142734436	0.487	0.165	3.46832777061243e-29	150	chr2L-3176377-3176876	P48
4.83672863142342e-34	1.76887987840599	0.495	0.155	3.71344677406164e-29	150	chr2L-6189673-6190172	P48
5.13803602036801e-34	1.98622243882271	0.372	0.105	3.94477853499775e-29	150	chr3L-17332464-17332963	P48
6.54176845020177e-34	2.90310705875391	0.319	0.046	5.02250814532691e-29	150	chr3R-30374855-30375354	P48
8.01503228686541e-34	1.77828713445165	0.476	0.149	6.15362118856379e-29	150	chr2L-20956491-20956990	P48
8.25285117465298e-34	2.64494150622506	0.347	0.06	6.33620901785158e-29	150	chr2R-24629268-24629767	P48
9.97318153683286e-34	1.33542309410088	0.642	0.287	7.6570098567188e-29	150	chr2L-19254328-19254827	P48
1.06058809826509e-33	2.0265836013536	0.403	0.108	8.14277118324009e-29	150	chrX-7052484-7052983	P48
1.12027244356698e-33	1.92355261960681	0.43	0.122	8.60100371272985e-29	150	chr2L-20528924-20529423	P48
2.33810725323565e-33	2.0245713326519	0.396	0.104	1.79510522474421e-28	150	chr3R-10932844-10933343	P48
2.59425291485229e-33	1.90130285144313	0.441	0.128	1.99176361790699e-28	150	chr3L-17215841-17216340	P48
2.67542807705738e-33	1.45197897292848	0.561	0.224	2.05408666044157e-28	150	chrX-16985566-16986065	P48
3.26441188744909e-33	2.99499554455892	0.344	0.047	2.50628487070791e-28	150	chrX-8739654-8740153	P48
3.39901490928682e-33	2.00917245992866	0.43	0.115	2.60962768675405e-28	150	chr3R-29360530-29361029	P48
3.53025830386042e-33	1.74361350498356	0.41	0.133	2.71039111537188e-28	150	chr3L-4571376-4571875	P48
3.73972198017961e-33	2.1397340399129	0.362	0.09	2.8712089475027e-28	150	chr3R-28645153-28645652	P48
4.04748076123816e-33	1.48057707160746	0.585	0.243	3.10749382924821e-28	150	chr3R-29959665-29960164	P48
5.50705206558899e-33	2.24731869956555	0.377	0.083	4.2280942938766e-28	150	chrX-13576736-13577235	P48
5.94199569571907e-33	2.42356427174162	0.394	0.079	4.56202661534528e-28	150	chr2L-12189459-12189958	P48
6.55488600315858e-33	2.96682246954748	0.332	0.047	5.03257927778503e-28	150	chr2L-19687302-19687801	P48
6.5809612688501e-33	2.46463176068245	0.37	0.074	5.05259882377235e-28	150	chr3R-5042012-5042511	P48
8.69282980632642e-33	1.48933549894147	0.604	0.243	6.67400701210517e-28	150	chr2L-20137540-20138039	P48
1.06499320204079e-32	1.49153069462268	0.542	0.205	8.1765918079884e-28	150	chr2R-9342652-9343151	P48
1.31322144670577e-32	1.61029854879609	0.547	0.202	1.00823889792283e-27	150	chr3L-22181028-22181527	P48
1.32165362415564e-32	2.00019660110397	0.34	0.091	1.01471278648173e-27	150	chr2L-5820841-5821340	P48
1.98288427271683e-32	1.64594618763278	0.465	0.164	1.52237922922107e-27	150	chrX-9399412-9399911	P48
2.33646045719777e-32	1.50871176104519	0.539	0.217	1.79384088061816e-27	150	chr2L-6894308-6894807	P48
2.38889592782944e-32	1.39307144256696	0.49	0.201	1.83409873755033e-27	150	chr3R-19535396-19535895	P48
2.81532182636637e-32	2.24548137326899	0.326	0.076	2.16149148541104e-27	150	chr2L-1955482-1955981	P48
4.10309521441931e-32	2.56292857258119	0.391	0.071	3.15019238182257e-27	150	chr3L-18966536-18967035	P48
4.52188092309295e-32	1.91344442050913	0.42	0.118	3.47171929751385e-27	150	chr3R-9958426-9958925	P48
5.00136904985709e-32	2.90436456819726	0.291	0.041	3.83985110171828e-27	150	chr2L-16216575-16217074	P48
6.3014522518155e-32	1.64078147232365	0.458	0.155	4.83800298085387e-27	150	chr2R-16903362-16903861	P48
6.61565257312934e-32	1.63847128723514	0.465	0.157	5.07923341954578e-27	150	chrX-19792446-19792945	P48
7.09936208413776e-32	1.51563964542461	0.576	0.221	5.45060623371761e-27	150	chrX-11653133-11653632	P48
7.81945786973757e-32	1.32345187642287	0.504	0.226	6.00346697406972e-27	150	chr2L-17466037-17466536	P48
8.56674943378507e-32	2.70404480967677	0.359	0.062	6.57720754528283e-27	150	chr3L-13566831-13567330	P48
9.06698739547291e-32	2.27131234747927	0.367	0.083	6.96127024274828e-27	150	chrX-14445198-14445697	P48
9.26505399842994e-32	2.17513781520629	0.377	0.091	7.11333785783457e-27	150	chr2L-14873481-14873980	P48
9.28494232889276e-32	2.53565347000543	0.271	0.051	7.1286073224307e-27	150	chr2R-15195750-15196249	P48
9.69943772849212e-32	1.86705848513905	0.391	0.114	7.44684031042711e-27	150	chrX-983663-984162	P48
9.993353292463e-32	2.09305393928508	0.399	0.102	7.67249692382139e-27	150	chrX-21223700-21224199	P48
1.0284506652165e-31	1.70481732418108	0.531	0.186	7.89603282726622e-27	150	chr2L-1837879-1838378	P48
1.3117904603043e-31	1.96986281574858	0.506	0.139	1.00714024380323e-26	150	chr3L-969717-970216	P48
1.5640918680537e-31	2.01035906288502	0.352	0.093	1.20084717261691e-26	150	chrX-10567383-10567882	P48
1.97659029997522e-31	2.54623195055832	0.333	0.062	1.51754696870898e-26	150	chr3L-3308711-3309210	P48
1.98522690907752e-31	1.41838675346957	0.603	0.25	1.52417781171335e-26	150	chr3R-29323027-29323526	P48
2.04774152720953e-31	2.40569018955886	0.345	0.066	1.57217403493039e-26	150	chrX-8814042-8814541	P48
2.87760704017593e-31	1.4388291365219	0.576	0.229	2.20931158116547e-26	150	chrX-667247-667746	P48
2.99519611001902e-31	1.5497619022484	0.458	0.177	2.2995917654282e-26	150	chr2R-9514227-9514726	P48
3.10847220187162e-31	2.36422553858562	0.33	0.066	2.38656061770895e-26	150	chrX-22785450-22785949	P48
3.19206373396107e-31	2.24286600530331	0.326	0.076	2.45073885238595e-26	150	chr3L-19193593-19194092	P48
3.40774598997339e-31	1.9720208264045	0.333	0.09	2.61633106126197e-26	150	chr3L-10930017-10930516	P48
3.70651059505513e-31	1.58939349376345	0.471	0.176	2.84571057445953e-26	150	chrX-12532084-12532583	P48
4.94784582021761e-31	1.47454617693572	0.516	0.204	3.79875810693027e-26	150	chr3L-15276541-15277040	P48
5.56562442912461e-31	1.40861374312727	0.488	0.202	4.27306381170471e-26	150	chr3L-5705673-5706172	P48
6.84926486912363e-31	1.61446636826884	0.403	0.143	5.25859159591836e-26	150	chr3L-10761784-10762283	P48
7.00377919415911e-31	1.60162231387114	0.413	0.142	5.3772215141076e-26	150	chr2R-17655354-17655853	P48
7.66357368129109e-31	2.29651918260165	0.429	0.093	5.88378532954805e-26	150	chr3R-22094873-22095372	P48
8.18853332062145e-31	2.06701125116346	0.382	0.098	6.28682834224032e-26	150	chr2R-20543172-20543671	P48
8.53649550089788e-31	3.00606142796208	0.249	0.033	6.55397978576936e-26	150	chr2L-21946855-21947354	P48
8.9462705613527e-31	1.81052011525088	0.38	0.112	6.86858868618415e-26	150	chr2R-10863486-10863985	P48
9.44155088828205e-31	3.21790790401095	0.278	0.032	7.24884510998743e-26	150	chr2R-15723668-15724167	P48
1.02509213882482e-30	2.05790256235303	0.418	0.106	7.87024740504144e-26	150	chr3L-5312192-5312691	P48
1.16975762944134e-30	1.69036696337775	0.41	0.139	8.98093117579885e-26	150	chr3L-5704879-5705378	P48
1.3814280516732e-30	1.81471504866002	0.497	0.158	1.06060520095262e-25	150	chr3L-16632231-16632730	P48
1.63137787312306e-30	2.94188124815408	0.278	0.039	1.25250667586896e-25	150	chr3R-22304949-22305448	P48
1.78890255662912e-30	2.5877672194309	0.342	0.063	1.37344782687757e-25	150	chr3R-28004152-28004651	P48
1.99013160789495e-30	1.23774888020205	0.603	0.277	1.52794344327743e-25	150	chr3L-15730647-15731146	P48
2.1190749780928e-30	1.33304317826181	0.623	0.293	1.62694100518053e-25	150	chrX-4176079-4176578	P48
2.16075452152073e-30	2.89395967255199	0.297	0.04	1.65894089144275e-25	150	chrX-8809856-8810355	P48
2.47196793155739e-30	1.77982114932984	0.452	0.137	1.8978780991325e-25	150	chr3R-8149112-8149611	P48
3.23340391386941e-30	2.65721228493156	0.303	0.05	2.48247818891238e-25	150	chr2R-22947641-22948140	P48
3.71160175896684e-30	3.09319433048679	0.232	0.029	2.84961936646438e-25	150	chr2L-2643471-2643970	P48
3.7220556114794e-30	1.49703448096898	0.475	0.177	2.85764541626942e-25	150	chr2L-15607204-15607703	P48
4.30918798204466e-30	2.19442880506683	0.322	0.074	3.30842216509461e-25	150	chr2R-10230894-10231393	P48
4.70201458645289e-30	1.51554590167917	0.525	0.199	3.61001871889507e-25	150	chr3R-5519814-5520313	P48
6.39402658940725e-30	1.21966920308544	0.664	0.328	4.90907785428331e-25	150	chrX-4175415-4175914	P48
7.65387613200981e-30	1.3741682574612	0.568	0.241	5.87633993911185e-25	150	chr3L-13710160-13710659	P48
8.02563599849964e-30	1.68630716682407	0.402	0.138	6.16176229420808e-25	150	chrX-533300-533799	P48
9.68002919619802e-30	1.59572214761677	0.444	0.162	7.43193921567299e-25	150	chr3L-22179739-22180238	P48
1.04058237041645e-29	2.01104083720084	0.417	0.112	7.98917520710935e-25	150	chrX-9414364-9414863	P48
1.10226706871328e-29	1.86419487316934	0.327	0.095	8.46276564675311e-25	150	chr3R-23633748-23634247	P48
1.16499931314261e-29	1.6126461504949	0.421	0.143	8.94439872658371e-25	150	chrX-18950030-18950529	P48
1.20867805292869e-29	1.30861819016314	0.589	0.271	9.2797466191653e-25	150	chr2L-7104194-7104693	P48
1.20872464782864e-29	2.24457769623701	0.283	0.065	9.28010435616918e-25	150	chr3R-25179785-25180284	P48
1.24743395640441e-29	1.90343344686865	0.428	0.124	9.57729894369051e-25	150	chrX-1061653-1062152	P48
1.43406398722555e-29	1.41459138615422	0.535	0.222	1.10101696683229e-24	150	chr2L-13592006-13592505	P48
1.43535673375258e-29	1.57930434987477	0.47	0.163	1.10200948590588e-24	150	chr3L-4719606-4720105	P48
1.78941756999424e-29	2.34811469815808	0.282	0.061	1.37384323353878e-24	150	chrX-1488303-1488802	P48
1.79544531055539e-29	1.33425410717808	0.524	0.227	1.37847109163201e-24	150	chr3R-25184715-25185214	P48
1.87708120594784e-29	1.38806551359403	0.562	0.24	1.44114786667852e-24	150	chr3R-26347654-26348153	P48
1.9012607570367e-29	2.12905359853019	0.373	0.091	1.4597119588225e-24	150	chr2R-9672155-9672654	P48
2.00169170315527e-29	2.11622072007373	0.359	0.085	1.53681882201449e-24	150	chr3R-25160964-25161463	P48
2.1253150068305e-29	1.63461816377211	0.468	0.165	1.63173184964418e-24	150	chr3L-3569671-3570170	P48
2.22413148824788e-29	2.2455933979192	0.299	0.066	1.70759919141719e-24	150	chrX-6435437-6435936	P48
2.63909284747135e-29	1.53592303084264	0.458	0.174	2.02618992457461e-24	150	chr3R-14246063-14246562	P48
2.88693793886227e-29	2.36386834857856	0.333	0.069	2.2164754719409e-24	150	chrX-10190322-10190821	P48
3.47714146875313e-29	2.23449802273847	0.373	0.086	2.6696101340499e-24	150	chrX-15237721-15238220	P48
4.0549400219638e-29	1.2688777174664	0.564	0.254	3.11322075126293e-24	150	chr3L-20740304-20740803	P48
4.37163458401786e-29	1.28414454758746	0.499	0.224	3.35636616822555e-24	150	chr2L-21919644-21920143	P48
4.44796080294221e-29	2.29801265468587	0.315	0.067	3.41496638606691e-24	150	chr2R-23105565-23106064	P48
4.81978724965016e-29	1.78368086331781	0.392	0.121	3.70043985879141e-24	150	chr2R-20497592-20498091	P48
5.06975933746896e-29	1.22291117426283	0.571	0.267	3.89235842893517e-24	150	chr3L-2615434-2615933	P48
5.48041773521238e-29	1.71873262838262	0.468	0.155	4.20764552038666e-24	150	chr3R-19205454-19205953	P48
8.38131008860287e-29	1.11864894339347	0.616	0.309	6.43483463362574e-24	150	chrX-15537938-15538437	P48
8.75502509821689e-29	1.56541252774991	0.468	0.17	6.721758069407e-24	150	chrX-19794469-19794968	P48
1.28468964451045e-28	1.59516540559337	0.475	0.164	9.86333321469347e-24	150	chr3R-13618413-13618912	P48
1.36160616175164e-28	1.12634795052784	0.557	0.29	1.04538674674644e-23	150	chr3R-11887527-11888026	P48
1.40766076443472e-28	1.39359595732411	0.598	0.253	1.0807456285024e-23	150	chr2R-21887689-21888188	P48
1.44631277568539e-28	1.96583934188415	0.33	0.086	1.11042109666022e-23	150	chrX-15373103-15373602	P48
1.5515312517703e-28	1.79910496016582	0.381	0.114	1.19120363385916e-23	150	chrX-4351182-4351681	P48
1.70948672467114e-28	2.0116794781586	0.321	0.084	1.31247552773352e-23	150	chr3L-19366881-19367380	P48
1.76412990705254e-28	1.23452164210036	0.504	0.232	1.35442837743866e-23	150	chr2L-19253824-19254323	P48
1.84744349561812e-28	2.53093600591544	0.267	0.047	1.41839321819577e-23	150	chrX-8812660-8813159	P48
2.00441421378029e-28	2.06346672573546	0.441	0.111	1.53890905677196e-23	150	chr3R-29334033-29334532	P48
2.34312896712407e-28	1.54832022855722	0.486	0.182	1.79896069579917e-23	150	chr2R-6562645-6563144	P48
2.37776565670791e-28	2.1367204439423	0.33	0.08	1.82555336059407e-23	150	chrX-18060481-18060980	P48
2.79921012980357e-28	1.6234398430003	0.483	0.17	2.14912156925799e-23	150	chr2L-1838474-1838973	P48
3.48653581350007e-28	1.5711850702335	0.509	0.185	2.67682273617281e-23	150	chrX-21565627-21566126	P48
3.67789964445965e-28	2.45339003370024	0.364	0.07	2.82374423103034e-23	150	chr3R-15691973-15692472	P48
4.74143315788985e-28	1.27863952510988	0.5	0.229	3.64028272130151e-23	150	chr3R-17911441-17911940	P48
5.41058847900225e-28	2.41724848359042	0.285	0.056	4.15403341063877e-23	150	chr3R-25187603-25188102	P48
5.76599174969266e-28	1.64150767122486	0.432	0.154	4.42689782574404e-23	150	chr3L-17215282-17215781	P48
5.8139397419074e-28	2.21518264366899	0.305	0.068	4.46371037624682e-23	150	chr2R-19790545-19791044	P48
6.51346761260712e-28	2.34585185895299	0.356	0.076	5.00077989425524e-23	150	chr2L-14955718-14956217	P48
8.19911675751295e-28	1.65079857825557	0.466	0.156	6.29495388174814e-23	150	chr3R-18861974-18862473	P48
8.85732977718602e-28	1.61382501882617	0.585	0.217	6.80030350973234e-23	150	chr2L-9398738-9399237	P48
9.27294393524104e-28	2.2577895697082	0.415	0.094	7.11939543572066e-23	150	chr3L-17711051-17711550	P48
9.75508024504315e-28	2.25814817921077	0.303	0.068	7.48956040893433e-23	150	chr3R-13619070-13619569	P48
9.7721641766171e-28	2.87554406072856	0.31	0.046	7.50267676823954e-23	150	chr2R-16528622-16529121	P48
1.04661148455291e-27	1.27613580246245	0.471	0.211	8.0354643338034e-23	150	chr3R-28125885-28126384	P48
1.170817709111e-27	1.14431820704411	0.504	0.243	8.9890700434706e-23	150	chr2L-9470502-9471001	P48
1.3020573617639e-27	1.36403438382718	0.455	0.191	9.99667560067851e-23	150	chr3L-8207747-8208246	P48
1.43331954157644e-27	1.46866080104518	0.424	0.169	1.10044541124073e-22	150	chr2L-18287324-18287823	P48
1.63820718620963e-27	1.23440581066018	0.55	0.258	1.2577499492843e-22	150	chr3L-15149555-15150054	P48
1.63961012879975e-27	2.33819438047713	0.252	0.052	1.25882707248729e-22	150	chr3R-28578633-28579132	P48
2.0073916433459e-27	1.54687170521803	0.477	0.177	1.54119500809525e-22	150	chr2R-21133598-21134097	P48
2.38261554624736e-27	2.29121774709551	0.358	0.076	1.82927691178688e-22	150	chr2L-12149414-12149913	P48
2.58863376403832e-27	2.18828277936405	0.356	0.084	1.98744945867806e-22	150	chr2R-20103407-20103906	P48
2.7095783159898e-27	2.13041443187231	0.422	0.099	2.08030584788433e-22	150	chr3R-20219285-20219784	P48
2.97572432051928e-27	1.86072969330653	0.376	0.109	2.28464210432188e-22	150	chr3L-20906677-20907176	P48
3.0408579301615e-27	1.6078757218498	0.452	0.164	2.33464908446079e-22	150	chr2L-3981493-3981992	P48
3.06256123436555e-27	1.54509302258815	0.49	0.185	2.3513120132965e-22	150	chr2R-12043101-12043600	P48
3.07414521854063e-27	1.85295199477192	0.394	0.116	2.36020573298675e-22	150	chrX-15428449-15428948	P48
3.1386040129447e-27	1.88344972052712	0.388	0.112	2.40969461697842e-22	150	chr2L-5880939-5881438	P48
3.8216671865579e-27	3.14311798899916	0.249	0.03	2.93412319915169e-22	150	chrX-9940844-9941343	P48
3.84081663414723e-27	1.94958205433333	0.321	0.092	2.94882537903288e-22	150	chr2L-13627731-13628230	P48
3.89759720638105e-27	1.94080382128681	0.337	0.093	2.99241923117111e-22	150	chr2R-9343747-9344246	P48
4.3407432730752e-27	1.96480387857934	0.403	0.108	3.33264905533622e-22	150	chrX-19791819-19792318	P48
4.40798275360986e-27	2.06290683018427	0.313	0.08	3.3842728389115e-22	150	chr3R-25151284-25151783	P48
4.41620248657455e-27	1.82459819463876	0.357	0.106	3.39058362109247e-22	150	chr3R-28132444-28132943	P48
4.79636778053177e-27	2.11811958405032	0.408	0.104	3.68245932718107e-22	150	chr2L-1021763-1022262	P48
5.74616496861902e-27	1.77625859538448	0.413	0.133	4.41167561630694e-22	150	chr2L-268500-268999	P48
5.90401122552025e-27	2.17596551006089	0.323	0.077	4.53286365850543e-22	150	chr3L-17537088-17537587	P48
7.22417563735557e-27	1.21034445956349	0.536	0.246	5.54643308733612e-22	150	chr3R-18319226-18319725	P48
8.00105596556256e-27	1.78401091170788	0.417	0.124	6.14289072812031e-22	150	chr2L-1956414-1956913	P48
9.27780749288175e-27	2.93406967262364	0.245	0.034	7.12312948073489e-22	150	chrX-17192884-17193383	P48
1.12824500465998e-26	2.84738736004322	0.298	0.046	8.66221384777745e-22	150	chrX-12378400-12378899	P48
1.14546650036369e-26	1.85674874211511	0.422	0.127	8.79443360319229e-22	150	chrX-11652550-11653049	P48
1.24914768255526e-26	2.1375440373606	0.308	0.073	9.59045624758629e-22	150	chr3R-25187022-25187521	P48
1.26915063897499e-26	1.81803854677434	0.422	0.128	9.7440309457944e-22	150	chrX-3008675-3009174	P48
1.4010420564182e-26	2.35532525859314	0.211	0.044	1.07566404923564e-21	150	chr3R-25181561-25182060	P48
1.67963539868906e-26	2.14182341834709	0.349	0.087	1.28955687369751e-21	150	chr2L-1096650-1097149	P48
1.74390346485651e-26	1.72552111757112	0.312	0.101	1.33889932417823e-21	150	chr2R-18924889-18925388	P48
1.9138808988219e-26	1.76170554726572	0.417	0.132	1.4694011988795e-21	150	chr2L-8975437-8975936	P48
1.93282592129775e-26	1.46294286897674	0.548	0.219	1.48394642933556e-21	150	chr3L-22154358-22154857	P48
2.15349414905131e-26	2.27005866590353	0.324	0.078	1.65336666787563e-21	150	chr2L-17081389-17081888	P48
2.29060309035355e-26	1.72658272746418	0.396	0.129	1.75863342864984e-21	150	chr2L-3403227-3403726	P48
2.46033784332356e-26	2.40964146877796	0.248	0.049	1.8889489825901e-21	150	chr3L-10400235-10400734	P48
2.53654653123309e-26	1.64565741482699	0.427	0.151	1.94745896481952e-21	150	chr3L-3504490-3504989	P48
2.57425325939423e-26	1.45143411165965	0.549	0.22	1.97640868243251e-21	150	chr2L-6896054-6896553	P48
3.09077523493407e-26	1.38672043045544	0.506	0.207	2.37297359437298e-21	150	chr2R-8800173-8800672	P48
3.2444850490412e-26	1.37303675032336	0.579	0.249	2.49098584125187e-21	150	chr3R-5042801-5043300	P48
3.26997800607065e-26	2.23450696175976	0.278	0.062	2.5105583139408e-21	150	chr3R-12930689-12931188	P48
3.8339342053791e-26	1.53245169441336	0.476	0.177	2.94354132552186e-21	150	chr3L-18586232-18586731	P48
4.01891100980413e-26	1.73532787870661	0.378	0.124	3.08555911688722e-21	150	chr3L-6508163-6508662	P48
6.05028578553534e-26	1.48119242492485	0.393	0.139	4.64516741470262e-21	150	chrX-15355665-15356164	P48
6.27056845343032e-26	1.83008451566356	0.389	0.12	4.81429163580566e-21	150	chr2R-15033165-15033664	P48
7.62873621378892e-26	1.91960613892469	0.379	0.108	5.85703851549858e-21	150	chr2R-13087149-13087648	P48
7.85717848515356e-26	1.64341416859736	0.32	0.111	6.0324273537615e-21	150	chr2L-12847083-12847582	P48
8.05173973599883e-26	1.76043760674968	0.397	0.128	6.18180369971046e-21	150	chr2L-14188056-14188555	P48
8.25666395504064e-26	2.26285282743124	0.258	0.058	6.339136318122e-21	150	chr3R-4975499-4975998	P48
8.86049555431243e-26	1.84033477168378	0.343	0.102	6.80273406677891e-21	150	chr3L-1005306-1005805	P48
1.09243138280359e-25	1.63430450005742	0.492	0.173	8.38725118461283e-21	150	chr3R-9126181-9126680	P48
1.31500079465474e-25	2.42494434506104	0.313	0.063	1.00960501010412e-20	150	chr3L-4720118-4720617	P48
1.35605746693361e-25	2.15278362869771	0.406	0.099	1.04112668081295e-20	150	chrX-15275656-15276155	P48
1.57237912503056e-25	1.07071993862328	0.526	0.272	1.20720979703346e-20	150	chr3L-7025434-7025933	P48
1.63077623692372e-25	1.51733572474727	0.389	0.144	1.25204476366055e-20	150	chr2R-20738990-20739489	P48
1.64081373543014e-25	1.58017117224788	0.431	0.154	1.25975115351384e-20	150	chr2L-9624006-9624505	P48
1.64829519548626e-25	2.27336413511667	0.382	0.086	1.26549511928653e-20	150	chrX-17745137-17745636	P48
1.84017471706734e-25	1.94667351932405	0.312	0.088	1.41281254077562e-20	150	chr2R-22384589-22385088	P48
2.1222810562284e-25	1.60271453478857	0.381	0.142	1.62940250372992e-20	150	chr2L-13539286-13539785	P48
2.15616742603153e-25	1.74816847832605	0.262	0.078	1.65541910300996e-20	150	chrX-6775260-6775759	P48
2.57663148070976e-25	2.57725078073843	0.212	0.037	1.97823458562972e-20	150	chr2L-17152007-17152506	P48
2.62350211311549e-25	1.55649553121793	0.467	0.174	2.01421998236555e-20	150	chr2L-1019383-1019882	P48
2.66461030430117e-25	2.98131640368687	0.278	0.037	2.04578120723026e-20	150	chr3R-17641461-17641960	P48
2.72214793064994e-25	1.96006174309659	0.3	0.079	2.0899562952358e-20	150	chr2R-8533798-8534297	P48
2.90025881579488e-25	1.45767927862547	0.599	0.243	2.22670270841467e-20	150	chr2R-21886979-21887478	P48
3.71452474796919e-25	1.75831999525835	0.4	0.126	2.85186352050082e-20	150	chr3R-6257090-6257589	P48
3.82114302665421e-25	3.85486166724608	0.189	0.014	2.93372077014404e-20	150	chr3L-15331474-15331973	P48
3.88048113762934e-25	1.29990318895151	0.526	0.238	2.9792781982263e-20	150	chr2R-6552969-6553468	P48
4.72434754281543e-25	2.04579391509166	0.356	0.092	3.62716506947198e-20	150	chr2L-21004503-21005002	P48
5.33397028924435e-25	1.49087853570293	0.512	0.199	4.09520902927024e-20	150	chrX-11656664-11657163	P48
6.31878821692674e-25	2.79829513845922	0.259	0.04	4.85131284142768e-20	150	chrX-6778412-6778911	P48
6.9251629289267e-25	2.26824604938143	0.278	0.067	5.31686309031276e-20	150	chr2R-22624405-22624904	P48
7.25153558042401e-25	1.25890616407774	0.464	0.207	5.56743895722634e-20	150	chr3L-15149039-15149538	P48
7.80850503723662e-25	1.46034526049923	0.484	0.192	5.99505782738878e-20	150	chr3L-16158333-16158832	P48
8.59191793315103e-25	1.81719951677529	0.33	0.107	6.59653091235603e-20	150	chrX-18186418-18186917	P48
9.71223320097162e-25	2.04326452567035	0.309	0.081	7.45666416237797e-20	150	chr2L-5628495-5628994	P48
9.80696105296109e-25	1.97526089904805	0.314	0.085	7.52939241802141e-20	150	chr3R-28564794-28565293	P48
9.98786574649159e-25	1.89496625817579	0.356	0.104	7.66828380552638e-20	150	chrX-11657305-11657804	P48
1.03148119714912e-24	1.71834363802852	0.459	0.151	7.91930003923211e-20	150	chr3R-20372549-20373048	P48
1.05236319867082e-24	1.52070028280251	0.52	0.2	8.07962369411512e-20	150	chr2R-6563587-6564086	P48
1.07001656254151e-24	1.49693124971922	0.362	0.136	8.21515916056867e-20	150	chr3L-21163344-21163843	P48
1.09611778962398e-24	1.08101573452168	0.598	0.312	8.41555394161707e-20	150	chr2L-940334-940833	P48
1.27366129004387e-24	2.16164052646675	0.345	0.081	9.77866192044085e-20	150	chr3R-27828264-27828763	P48
1.37454411359832e-24	1.34440556690908	0.58	0.253	1.05531998865625e-19	150	chr3R-28126410-28126909	P48
1.52157597239536e-24	1.81955525281826	0.399	0.12	1.16820516856626e-19	150	chr3R-31000086-31000585	P48
1.62560518112543e-24	1.79078011677235	0.33	0.099	1.24807463386086e-19	150	chrX-13171655-13172154	P48
1.64302955055764e-24	2.52229446684968	0.269	0.051	1.26145236773613e-19	150	chr2L-21005178-21005677	P48
1.93037850421461e-24	1.70645388919562	0.468	0.16	1.48206740039581e-19	150	chr2L-4248468-4248967	P48
1.93231344730769e-24	1.30084319333869	0.481	0.203	1.48355297230495e-19	150	chrX-14984317-14984816	P48
2.08514713671133e-24	1.198787511877	0.538	0.251	1.60089256568149e-19	150	chr3L-2903166-2903665	P48
2.13637507011364e-24	1.53664546708432	0.378	0.139	1.64022332383045e-19	150	chr3L-7191518-7192017	P48
2.50743815848834e-24	2.76725684669771	0.273	0.044	1.92511072056101e-19	150	chr2R-9786715-9787214	P48
2.86195475659387e-24	1.67391006724143	0.379	0.124	2.19729438392251e-19	150	chr3R-12126760-12127259	P48
3.10340261138961e-24	1.53307794870871	0.43	0.156	2.38266838892049e-19	150	chr3L-8217669-8218168	P48
3.50294498125116e-24	1.13546707942327	0.512	0.249	2.68942103880539e-19	150	chr3R-21810149-21810648	P48
3.5788219135028e-24	2.08664395195331	0.332	0.088	2.74767631231091e-19	150	chr2R-15621806-15622305	P48
3.72251292256562e-24	1.29607301709324	0.461	0.209	2.85799652142898e-19	150	chrX-12940246-12940745	P48
3.96151523161058e-24	1.96895862170229	0.292	0.077	3.04149293422134e-19	150	chr3L-11402435-11402934	P48
4.01375756235567e-24	1.51629290824624	0.376	0.143	3.08160250607419e-19	150	chr3R-16630871-16631370	P48
4.64801245255918e-24	1.98601840736791	0.332	0.089	3.56855804057683e-19	150	chrX-5212845-5213344	P48
4.67621668042605e-24	2.15893011115566	0.333	0.08	3.5902121185639e-19	150	chr3R-31970919-31971418	P48
4.73231262225239e-24	1.84039819007487	0.313	0.094	3.6332803388605e-19	150	chr2L-9146297-9146796	P48
5.26336256795019e-24	1.44661959770298	0.376	0.145	4.04099924516944e-19	150	chr3L-7204779-7205278	P48
5.56476109003598e-24	1.4738811684201	0.444	0.168	4.27240097448602e-19	150	chr2R-10173564-10174063	P48
6.63814862838143e-24	2.58936450581108	0.224	0.04	5.09650499092612e-19	150	chr2R-21363751-21364250	P48
8.26510201400823e-24	1.69433080363033	0.397	0.134	6.34561472227496e-19	150	chrX-17538960-17539459	P48
8.37872637235526e-24	1.20826266949713	0.513	0.24	6.43285095963947e-19	150	chr3L-5310295-5310794	P48
9.99465316165589e-24	1.42776633600042	0.286	0.115	7.67349491139293e-19	150	chrX-13706295-13706794	P48
1.00801739628853e-23	1.13977220502784	0.626	0.319	7.73915436174483e-19	150	chr2R-8334701-8335200	P48
1.02935441546304e-23	1.56107625510681	0.422	0.155	7.90297146015901e-19	150	chr3L-22001834-22002333	P48
1.3093225448572e-23	1.95575048307613	0.3	0.084	1.00524547703957e-18	150	chr2R-8480246-8480745	P48
1.3468756909076e-23	2.68453870925571	0.217	0.036	1.03407728045122e-18	150	chr3R-22810905-22811404	P48
1.36049824062398e-23	1.88040086113955	0.388	0.113	1.04453612922147e-18	150	chr2R-22367639-22368138	P48
1.37111406167498e-23	2.82440001090887	0.188	0.027	1.05268653199158e-18	150	chr3R-17642573-17643072	P48
1.42332798977368e-23	1.26725422073116	0.448	0.203	1.09277429742864e-18	150	chr3L-696462-696961	P48
1.48365512396916e-23	1.21427712020915	0.562	0.259	1.13909105797856e-18	150	chrX-19793542-19794041	P48
1.50285853238896e-23	1.33008036662576	0.524	0.234	1.15383466682695e-18	150	chr2R-22674050-22674549	P48
1.53723140588495e-23	1.6242379793942	0.47	0.168	1.18022478418223e-18	150	chr2R-5866428-5866927	P48
1.60105448210339e-23	1.29577391200719	0.584	0.266	1.2292255891797e-18	150	chr2R-18952061-18952560	P48
1.6545521297361e-23	2.16727543809753	0.284	0.073	1.27029894312618e-18	150	chr2R-5920769-5921268	P48
1.85193351857241e-23	2.32170208992361	0.252	0.055	1.42184047821915e-18	150	chr2L-8802161-8802660	P48
1.9406385193062e-23	2.30035531969661	0.267	0.058	1.48994462958253e-18	150	chr3L-10028327-10028826	P48
2.1767667322381e-23	1.98035791416939	0.317	0.084	1.67123442634312e-18	150	chr3L-11401836-11402335	P48
2.40930415929092e-23	1.16450415795627	0.618	0.297	1.8497673613372e-18	150	chr2L-11249492-11249991	P48
2.87315183454373e-23	2.24520224904482	0.2	0.045	2.20589105248929e-18	150	chr2L-1267228-1267727	P48
3.09795992480072e-23	1.89242792024207	0.322	0.089	2.378489711865e-18	150	chrX-8807273-8807772	P48
3.1285351681778e-23	1.84352039402574	0.325	0.095	2.40196416072019e-18	150	chr3R-14247767-14248266	P48
3.29563725333587e-23	1.45175979234739	0.396	0.15	2.53025845762115e-18	150	chr2L-3180935-3181434	P48
3.31334340112553e-23	1.09722924611296	0.583	0.3	2.54385252964814e-18	150	chr3R-26494002-26494501	P48
3.43743362426565e-23	1.1599998047171	0.559	0.28	2.6391240393662e-18	150	chr3L-7745952-7746451	P48
4.63054387929838e-23	1.66620868581814	0.356	0.118	3.55514636877012e-18	150	chr2R-14118539-14119038	P48
4.64184360649894e-23	1.60067528075781	0.374	0.13	3.56382184732563e-18	150	chr3L-3770034-3770533	P48
5.39253209044309e-23	1.26472689727648	0.332	0.14	4.14017043775859e-18	150	chr3R-19204897-19205396	P48
5.54949198516802e-23	1.12588775057971	0.606	0.306	4.2606779665326e-18	150	chrX-1606009-1606508	P48
7.08396351870188e-23	2.42579122501402	0.226	0.045	5.43878383111856e-18	150	chr3L-2523706-2524205	P48
7.09415943315928e-23	2.14622369477962	0.293	0.07	5.44661184640237e-18	150	chrX-5810562-5811061	P48
8.37378160454518e-23	1.57826531427743	0.431	0.154	6.42905456470561e-18	150	chr2R-15080229-15080728	P48
8.54824426731414e-23	1.80212874942051	0.363	0.107	6.56300001867311e-18	150	chr3R-24463708-24464207	P48
8.9080040930922e-23	1.30944085319211	0.512	0.231	6.83920922251246e-18	150	chr3L-9191521-9192020	P48
9.42738204998406e-23	1.13075546993181	0.519	0.26	7.23796684269576e-18	150	chr3L-16157472-16157971	P48
9.54037920167702e-23	1.61567310528467	0.37	0.129	7.32472153587955e-18	150	chr3R-28074847-28075346	P48
9.63135477173536e-23	1.89640881757561	0.255	0.073	7.39456893954754e-18	150	chr3R-7306000-7306499	P48
9.89111038921199e-23	3.29112776411019	0.252	0.027	7.5939989124214e-18	150	chrX-8747872-8748371	P48
1.0906236939834e-22	1.22536617801769	0.436	0.196	8.37337247292692e-18	150	chr2R-10460423-10460922	P48
1.17338555254368e-22	1.46840955460941	0.371	0.14	9.00878491820933e-18	150	chr2R-22450077-22450576	P48
1.24753761649948e-22	2.29517344429982	0.223	0.049	9.5780948044364e-18	150	chrX-16688733-16689232	P48
1.48891743139159e-22	1.07902094625533	0.606	0.312	1.14313124712521e-17	150	chrX-8795648-8796147	P48
1.62697433578521e-22	2.45033918110226	0.275	0.053	1.24912581604245e-17	150	chrX-10996074-10996573	P48
1.75467056864673e-22	2.13264109625327	0.322	0.078	1.34716587578421e-17	150	chr2R-20397679-20398178	P48
1.78770096985867e-22	1.01902408079234	0.605	0.325	1.37252529661869e-17	150	chr3R-26493488-26493987	P48
1.7901866313372e-22	1.35968548647431	0.531	0.222	1.37443368807545e-17	150	chr3R-8079121-8079620	P48
1.79593634043513e-22	2.04802012554848	0.332	0.087	1.37884808473247e-17	150	chr3R-25572026-25572525	P48
1.83118292727344e-22	1.84472399325207	0.38	0.117	1.40590900424346e-17	150	chr3L-9109455-9109954	P48
1.85818048130769e-22	1.7218958605519	0.361	0.118	1.42663664632879e-17	150	chr3L-1280649-1281148	P48
2.28660868006237e-22	2.08309651846795	0.354	0.09	1.75556668020469e-17	150	chr3R-18771413-18771912	P48
2.48919146972398e-22	1.34793532809108	0.476	0.196	1.91110164279528e-17	150	chrX-2856430-2856929	P48
2.90892794982025e-22	1.6719878359508	0.446	0.153	2.233358522754e-17	150	chr2L-13766673-13767172	P48
2.98011271664704e-22	2.32362233383791	0.291	0.063	2.28801133933293e-17	150	chr3L-14883427-14883926	P48
2.98754147135151e-22	2.03894176484251	0.308	0.082	2.29371484004483e-17	150	chr3L-13744660-13745159	P48
3.46246567693292e-22	1.35001370684541	0.52	0.224	2.65834264812202e-17	150	chr2L-12239261-12239760	P48
3.48668298653846e-22	1.26206161576793	0.548	0.255	2.67693572974477e-17	150	chr2L-7104751-7105250	P48
3.65886867167034e-22	1.51423439587232	0.48	0.183	2.80913301136162e-17	150	chr3R-9088572-9089071	P48
3.81150908086621e-22	1.26511344818098	0.512	0.232	2.92632421192584e-17	150	chr3R-29322417-29322916	P48
3.98260471674366e-22	1.73835027433146	0.381	0.123	3.05768459732712e-17	150	chr3L-15885862-15886361	P48
4.15378802508004e-22	1.39516358555712	0.546	0.226	3.18911229413545e-17	150	chr2R-20819807-20820306	P48
4.24387323315481e-22	1.56481574342924	0.281	0.102	3.25827611348693e-17	150	chr3L-17718336-17718835	P48
4.37394405967326e-22	1.84447850432197	0.279	0.081	3.35813929125474e-17	150	chr3R-10938621-10939120	P48
4.58703978209773e-22	1.56221626492073	0.484	0.19	3.52174566310336e-17	150	chr3L-2617403-2617902	P48
5.28274050348435e-22	2.0462575411963	0.258	0.067	4.05587684895515e-17	150	chr3R-26605502-26606001	P48
6.56139561831719e-22	1.49039450959094	0.456	0.175	5.0375770999192e-17	150	chrX-4886137-4886636	P48
7.34702799828246e-22	1.83097356006287	0.275	0.083	5.64075421596134e-17	150	chr2R-19635103-19635602	P48
7.61700198500539e-22	1.13335563079537	0.408	0.199	5.84802944400774e-17	150	chr3L-8849505-8850004	P48
7.83112036942727e-22	1.28046206068151	0.429	0.184	6.01242097483148e-17	150	chrX-20333023-20333522	P48
8.017812361983e-22	1.82642852601982	0.296	0.089	6.15575561903607e-17	150	chr3L-2212777-2213276	P48
9.28727628850659e-22	1.64458922136971	0.347	0.117	7.13039924326382e-17	150	chr2R-20497057-20497556	P48
9.47399743056279e-22	1.20271785770329	0.433	0.199	7.27375626728889e-17	150	chr2L-4144045-4144544	P48
1.102664927917e-21	2.08983766744225	0.279	0.071	8.46582025057556e-17	150	chrX-866763-867262	P48
1.23781130491012e-21	2.35279979193503	0.225	0.045	9.50342007457794e-17	150	chr3L-14425208-14425707	P48
1.27120273261776e-21	1.21303198888716	0.489	0.225	9.75978609994611e-17	150	chrX-18179948-18180447	P48
1.43781186043526e-21	1.31432683021789	0.433	0.19	1.10389443396778e-16	150	chr3L-20862081-20862580	P48
1.51411695387837e-21	1.96407839903989	0.291	0.079	1.16247843250966e-16	150	chr3R-26212278-26212777	P48
1.5443098839192e-21	1.32618572895021	0.369	0.156	1.1856593564778e-16	150	chr3L-17349575-17350074	P48
1.5676508019877e-21	2.19933613055785	0.281	0.066	1.20357957973408e-16	150	chrX-1759606-1760105	P48
1.60835544258658e-21	1.75290038756652	0.318	0.101	1.23483097460027e-16	150	chrX-20919923-20920422	P48
1.68885916990012e-21	2.05036475032255	0.271	0.069	1.29663851628252e-16	150	chr3L-19368484-19368983	P48
1.78822310693191e-21	2.54536700243156	0.234	0.044	1.37292617257804e-16	150	chr2R-8478557-8479056	P48
1.79644052861694e-21	1.19068031237826	0.517	0.242	1.37923518025094e-16	150	chr2R-12109604-12110103	P48
1.82754947709305e-21	1.22864143422726	0.441	0.196	1.40311938653296e-16	150	chr3R-9089126-9089625	P48
1.83025142495397e-21	1.81632344397259	0.302	0.091	1.40519383402266e-16	150	chrX-6777085-6777584	P48
2.40493295334276e-21	2.44666601952606	0.252	0.05	1.84641132425844e-16	150	chr2R-22823379-22823878	P48
2.46950994127391e-21	1.16903498847004	0.53	0.258	1.89599095251246e-16	150	chr3R-25975588-25976087	P48
2.48395687161591e-21	2.45229436275596	0.259	0.05	1.90708272775183e-16	150	chr3L-17314263-17314762	P48
2.50756010219448e-21	1.42546279952052	0.457	0.183	1.92520434406083e-16	150	chr3R-15690703-15691202	P48
2.61693133777466e-21	2.15779369198104	0.25	0.059	2.00917520388987e-16	150	chr2L-1021233-1021732	P48
3.09720095503989e-21	1.52834857933864	0.377	0.143	2.37790700524143e-16	150	chr3R-25446573-25447072	P48
3.10357005170372e-21	2.22847657494818	0.225	0.051	2.38279694289605e-16	150	chr3L-11539186-11539685	P48
3.23893993891619e-21	2.17562760341256	0.278	0.068	2.48672852750229e-16	150	chr2L-20601142-20601641	P48
3.3113605026339e-21	1.27868123553502	0.494	0.227	2.54233013950221e-16	150	chr2L-9840862-9841361	P48
3.37179340941026e-21	1.83831044551919	0.348	0.101	2.58872810800882e-16	150	chr2R-24225771-24226270	P48
3.7711057065142e-21	2.13034314404293	0.255	0.062	2.89530411723334e-16	150	chr2R-21413585-21414084	P48
3.90785233324065e-21	1.27864162252878	0.439	0.19	3.00029270736884e-16	150	chr2L-8623765-8624264	P48
4.04893521428716e-21	1.39287632975772	0.498	0.207	3.10861050012111e-16	150	chr3R-11905744-11906243	P48
4.28681638592274e-21	1.11373670793453	0.467	0.229	3.29124614845604e-16	150	chr3L-3430412-3430911	P48
4.34758489760979e-21	1.50955143423847	0.459	0.177	3.3379017809889e-16	150	chr2R-14624810-14625309	P48
4.747544891185e-21	1.24306432430369	0.509	0.228	3.64497506565619e-16	150	chr2L-17818551-17819050	P48
4.82744046954863e-21	1.50158177084654	0.381	0.145	3.70631569490065e-16	150	chr2R-5915394-5915893	P48
5.16590509870849e-21	2.43638686832954	0.227	0.045	3.96617529858443e-16	150	chr2L-21967783-21968282	P48
5.90418934539867e-21	1.66360045530366	0.452	0.153	4.53300041182328e-16	150	chr3L-20090231-20090730	P48
6.0158916648061e-21	1.02631081795347	0.52	0.283	4.61876098457153e-16	150	chr3R-19537113-19537612	P48
6.11239004629201e-21	1.11712234953481	0.564	0.285	4.69284858194115e-16	150	chrX-10403623-10404122	P48
6.72500205019414e-21	1.29479899863216	0.502	0.224	5.16318757405705e-16	150	chr2L-21324278-21324777	P48
7.17137273969609e-21	1.27930858149615	0.486	0.215	5.50589313462907e-16	150	chr3R-25404194-25404693	P48
8.69799834303916e-21	1.69998726584458	0.255	0.083	6.67797520785174e-16	150	chr2R-12067297-12067796	P48
8.76243676381608e-21	2.39056990381951	0.236	0.05	6.72744844978743e-16	150	chr2L-14961583-14962082	P48
9.4295741995162e-21	2.44317792265903	0.24	0.046	7.23964988742056e-16	150	chr3L-10400796-10401295	P48
9.6606892031693e-21	3.02340015122895	0.25	0.032	7.41709074262526e-16	150	chrX-8736228-8736727	P48
9.97711668752651e-21	2.09711833098368	0.298	0.074	7.66003110801536e-16	150	chr2R-14567364-14567863	P48
1.01114313514799e-20	1.47697753414975	0.328	0.126	7.76315253441224e-16	150	chr2R-18528684-18529183	P48
1.13735089153684e-20	2.61534807389322	0.233	0.042	8.73212520486328e-16	150	chr2R-14986736-14987235	P48
1.18229702724384e-20	1.10095097014852	0.546	0.276	9.07720365636729e-16	150	chr3L-2533829-2534328	P48
1.28755908615746e-20	1.2863825756137	0.341	0.145	9.88536363988248e-16	150	chrX-12992212-12992711	P48
1.51115882941923e-20	1.89037217825409	0.273	0.082	1.16020730287491e-15	150	chr2R-14551459-14551958	P48
1.51980827402757e-20	1.13092120196865	0.545	0.282	1.1668480004674e-15	150	chr2L-17466571-17467070	P48
1.59375401177536e-20	1.84493102030487	0.292	0.087	1.22362058008065e-15	150	chr2R-10764928-10765427	P48
1.62238978882855e-20	1.41000244439156	0.43	0.172	1.24560598427101e-15	150	chr3R-8846142-8846641	P48
1.68058217493685e-20	1.82091554948098	0.311	0.092	1.29028377062951e-15	150	chrX-5475767-5476266	P48
1.73524859091953e-20	1.168525326243	0.48	0.227	1.33225445816438e-15	150	chr2R-21233592-21234091	P48
2.00882539375607e-20	1.1994940774296	0.468	0.217	1.54229578431016e-15	150	chr2R-22018149-22018648	P48
2.12706045852788e-20	1.36943701445052	0.354	0.145	1.63307193763937e-15	150	chr2L-9217331-9217830	P48
2.44030673919845e-20	1.40422485988011	0.467	0.191	1.873569902087e-15	150	chrX-7242065-7242564	P48
2.54115529090019e-20	1.65910877857161	0.393	0.13	1.95099738614153e-15	150	chr3R-17828775-17829274	P48
2.5926595388832e-20	1.92876684472161	0.28	0.079	1.99054028757297e-15	150	chr2R-24283605-24284104	P48
2.77117768215007e-20	2.50798511124784	0.23	0.044	2.12759937724754e-15	150	chr3R-31173836-31174335	P48
2.80268155124164e-20	1.13566559786313	0.501	0.261	2.15178678778128e-15	150	chr2R-15108915-15109414	P48
2.89248913340191e-20	2.30784671503542	0.263	0.057	2.22073745706065e-15	150	chr3R-20397547-20398046	P48
2.91086645297266e-20	1.45476580601224	0.313	0.121	2.23484682793429e-15	150	chr3L-6078354-6078853	P48
2.93896411975242e-20	2.29396565449867	0.241	0.053	2.25641909258112e-15	150	chr3R-31323321-31323820	P48
3.01404590875777e-20	1.47834218731297	0.448	0.169	2.31406388690786e-15	150	chr3R-10923603-10924102	P48
3.0534895568888e-20	1.98851498009668	0.222	0.057	2.34434714219695e-15	150	chr3L-10832717-10833216	P48
3.06523851993842e-20	1.97034897952073	0.241	0.067	2.35336752606792e-15	150	chrX-16643361-16643860	P48
3.31966062722628e-20	1.65178477174682	0.276	0.093	2.54870264315925e-15	150	chrX-18463901-18464400	P48
3.38232142893068e-20	2.0322248564373	0.302	0.08	2.59681110027582e-15	150	chr3L-5955733-5956232	P48
3.4366255760262e-20	1.25717338434786	0.417	0.184	2.63850365224988e-15	150	chr2L-2351813-2352312	P48
3.58204652201156e-20	1.23389791591315	0.469	0.214	2.75015203773959e-15	150	chr2L-2940051-2940550	P48
4.98360975276006e-20	1.97204898850178	0.297	0.079	3.82621622377906e-15	150	chr2R-15722961-15723460	P48
5.77592399549848e-20	1.85836087126357	0.318	0.094	4.43452340678391e-15	150	chr2L-6907182-6907681	P48
5.83009968649638e-20	1.63179191890734	0.286	0.1	4.47611733530446e-15	150	chr3R-22495994-22496493	P48
5.85831036880524e-20	1.31851410998858	0.479	0.211	4.49777636875391e-15	150	chr2R-19928365-19928864	P48
5.94495478673038e-20	1.56375819478031	0.378	0.136	4.56429848706011e-15	150	chrX-20845816-20846315	P48
6.42013235078023e-20	2.11297949266143	0.312	0.077	4.92912081363503e-15	150	chrX-17713853-17714352	P48
6.6767197502714e-20	1.18409001942044	0.46	0.222	5.12611835546837e-15	150	chr3R-26494545-26495044	P48
6.73672855919256e-20	1.37835764418906	0.376	0.151	5.17219071860568e-15	150	chr3L-7036556-7037055	P48
6.82929315394275e-20	1.63967149616426	0.304	0.105	5.24325811187109e-15	150	chr3L-21867805-21868304	P48
7.24350892507705e-20	1.0631945670684	0.568	0.293	5.56127641231716e-15	150	chrX-6423572-6424071	P48
7.670104479541e-20	1.28004713375576	0.51	0.222	5.8887994152124e-15	150	chr3R-7757121-7757620	P48
7.87375525981519e-20	1.30791488340937	0.499	0.221	6.04515433827571e-15	150	chr3L-20285533-20286032	P48
8.76859451796432e-20	2.14322371010562	0.196	0.047	6.73217612711229e-15	150	chr2L-10718589-10719088	P48
9.63418913468799e-20	1.5497165389418	0.377	0.132	7.39674505004805e-15	150	chr2L-14483950-14484449	P48
9.81666048016347e-20	1.70837567461502	0.294	0.091	7.5368392502503e-15	150	chrX-13536987-13537486	P48
9.95950504999583e-20	2.1811069573935	0.209	0.049	7.6465095971848e-15	150	chr3L-21412651-21413150	P48
1.03120534177024e-19	2.20043634242078	0.254	0.06	7.91718213197523e-15	150	chr3R-14747916-14748415	P48
1.04203562243025e-19	1.09292289732816	0.487	0.241	8.0003326947705e-15	150	chr2L-4144574-4145073	P48
1.07234408689264e-19	1.53551483081949	0.32	0.115	8.23302896152692e-15	150	chrX-18455554-18456053	P48
1.09836851048835e-19	1.67377570341662	0.37	0.126	8.43283407612539e-15	150	chr2R-18311688-18312187	P48
1.18956183091423e-19	1.49187508320753	0.323	0.121	9.13297991302708e-15	150	chr2L-19255245-19255744	P48
1.1946475629508e-19	1.86861064361488	0.351	0.102	9.1720261293111e-15	150	chr3R-17829417-17829916	P48
1.26819838223184e-19	1.32558068003369	0.403	0.174	9.73671989942319e-15	150	chr3L-21045521-21046020	P48
1.29151923621739e-19	1.5573190737231	0.369	0.136	9.91576808798263e-15	150	chr3R-7305051-7305550	P48
1.29328252912314e-19	1.77181611272341	0.344	0.11	9.92930594559585e-15	150	chrX-7251294-7251793	P48
1.33512582368665e-19	1.4264723705029	0.366	0.144	1.02505620239366e-14	150	chr3R-8757905-8758404	P48
1.33590023038148e-19	1.03607505488909	0.376	0.188	1.02565076087769e-14	150	chr2L-13039019-13039518	P48
1.41548541592672e-19	1.68029407272846	0.367	0.12	1.0867530829319e-14	150	chr2R-19205357-19205856	P48
1.472172948755e-19	2.61418866999144	0.251	0.044	1.13027550313614e-14	150	chr3L-351439-351938	P48
1.7138476345576e-19	2.40888321326954	0.236	0.046	1.31582365990794e-14	150	chr2L-17895309-17895808	P48
1.71732609893119e-19	2.71873062552235	0.202	0.032	1.31849428571541e-14	150	chr3R-30755138-30755637	P48
1.74118458182867e-19	1.54292207256189	0.351	0.126	1.33681187454478e-14	150	chrX-14018660-14019159	P48
1.90199570663513e-19	1.54947923986273	0.387	0.144	1.46027622372618e-14	150	chrX-18053166-18053665	P48
1.90712874412404e-19	1.53745552680369	0.27	0.1	1.46421716458867e-14	150	chrX-1560559-1561058	P48
2.4353630329249e-19	1.00707395012069	0.504	0.27	1.86977432215842e-14	150	chrX-20352237-20352736	P48
2.55806238551117e-19	1.7978679970519	0.248	0.075	1.96397797710006e-14	150	chrX-9927165-9927664	P48
2.63530779864944e-19	2.78613249038219	0.163	0.026	2.0232839154911e-14	150	chr3R-27969493-27969992	P48
2.65796328475387e-19	2.13345787299559	0.321	0.078	2.04067789150263e-14	150	chr3R-17970219-17970718	P48
2.71493056023898e-19	2.01760863823437	0.311	0.08	2.08441508692908e-14	150	chr2R-13059942-13060441	P48
2.86351132335055e-19	1.27068613234287	0.416	0.184	2.19848945361562e-14	150	chr2R-7158706-7159205	P48
3.02869960545519e-19	1.23006582168469	0.489	0.225	2.32531440908428e-14	150	chr2L-16954768-16955267	P48
3.03322073119907e-19	1.1227082816562	0.451	0.223	2.3287855485854e-14	150	chr3L-4775995-4776494	P48
3.66332122017764e-19	1.45818525331486	0.372	0.144	2.81255150000359e-14	150	chr3L-21386047-21386546	P48
3.88280314659928e-19	1.08969397828585	0.425	0.215	2.98106094383307e-14	150	chr3R-17909978-17910477	P48
3.94699563001399e-19	2.55686359392153	0.194	0.036	3.03034536489954e-14	150	chr3L-14284607-14285106	P48
4.02397876447914e-19	1.99091365490967	0.34	0.092	3.0894499362165e-14	150	chr3R-26081150-26081649	P48
4.13797030658591e-19	2.05657238786765	0.296	0.076	3.1769680825844e-14	150	chr3R-26423157-26423656	P48
4.23148031342801e-19	1.60574564430512	0.303	0.105	3.24876132543749e-14	150	chr3L-17117574-17118073	P48
4.29850919975529e-19	2.0927413684092	0.306	0.079	3.30022342320412e-14	150	chr2R-6833527-6834026	P48
4.39842708476779e-19	2.44094617409071	0.233	0.045	3.37693637860132e-14	150	chr2L-6905108-6905607	P48
4.54857519422873e-19	1.4927522241624	0.406	0.151	3.49221409112105e-14	150	chr3R-25163782-25164281	P48
4.61638512247109e-19	2.1851186520956	0.261	0.061	3.54427584162841e-14	150	chr3L-2713295-2713794	P48
4.70659785024709e-19	1.73338061052004	0.35	0.111	3.61353756550571e-14	150	chr3R-12099419-12099918	P48
5.07771277148267e-19	2.21132469726036	0.223	0.049	3.89846475743354e-14	150	chr3R-29428271-29428770	P48
5.97169101667039e-19	1.49395880350545	0.415	0.158	4.58482549495886e-14	150	chr2L-14815797-14816296	P48
6.53757797244244e-19	1.3003562689139	0.402	0.169	5.01929086412241e-14	150	chr3L-3921285-3921784	P48
6.63388826405777e-19	1.9768704566513	0.219	0.057	5.09323405361299e-14	150	chrX-10186913-10187412	P48
6.70475007403403e-19	1.61505969836584	0.292	0.101	5.14763891684037e-14	150	chr3R-29643927-29644426	P48
6.73132573492336e-19	1.81637429054747	0.279	0.082	5.16804264624476e-14	150	chr2R-13086565-13087064	P48
8.2853144986611e-19	1.66090070782743	0.291	0.097	6.36113305949205e-14	150	chrX-17722780-17723279	P48
8.54475062281417e-19	1.68583718923699	0.349	0.116	6.56031773817181e-14	150	chr3L-8609662-8610161	P48
8.80508356746734e-19	1.55221545825301	0.356	0.129	6.76019095975872e-14	150	chr3L-6505242-6505741	P48
9.08066731503361e-19	1.9677511936232	0.247	0.068	6.9717731377902e-14	150	chr3L-15952865-15953364	P48
9.09537609106637e-19	1.64213808782988	0.35	0.123	6.98306594767711e-14	150	chr3L-19890323-19890822	P48
9.37055969779958e-19	1.19011365419425	0.363	0.172	7.1943409135826e-14	150	chrX-3680431-3680930	P48
1.06059979869903e-18	1.49771382134872	0.398	0.147	8.14286101449169e-14	150	chr3L-22421666-22422165	P48
1.0979430693595e-18	1.91158155655987	0.263	0.079	8.42956770931447e-14	150	chr2L-20854206-20854705	P48
1.11694965225382e-18	1.62636646779449	0.303	0.106	8.57549265014394e-14	150	chr2R-12834279-12834778	P48
1.15462611544165e-18	1.78273169807896	0.268	0.084	8.8647574639148e-14	150	chr3R-10129806-10130305	P48
1.18720762732151e-18	1.29350174527643	0.426	0.182	9.11490527952362e-14	150	chr2L-11640540-11641039	P48
1.21237119900784e-18	1.77522781415617	0.3	0.099	9.30810111750257e-14	150	chr3R-24262012-24262511	P48
1.21404353412217e-18	1.69653162505448	0.397	0.133	9.32094063757635e-14	150	chr2L-11657957-11658456	P48
1.26402942787358e-18	2.00562659284169	0.229	0.06	9.70471233544222e-14	150	chr3R-16136769-16137268	P48
1.32105317419823e-18	1.54872759331103	0.364	0.132	1.01425178502243e-13	150	chr2L-19713026-19713525	P48
1.32951099717948e-18	1.87470772588415	0.234	0.066	1.02074536319452e-13	150	chr3R-28217059-28217558	P48
1.54289793999526e-18	1.60257092361479	0.302	0.104	1.18457532241076e-13	150	chrX-22715009-22715508	P48
1.55885373028231e-18	1.53650345418976	0.351	0.138	1.19682553996155e-13	150	chrX-2329453-2329952	P48
1.64265229207088e-18	1.5106210879071	0.276	0.102	1.26116272376034e-13	150	chrX-15194032-15194531	P48
1.6860238713032e-18	1.00223058836234	0.534	0.279	1.29446168743175e-13	150	chr3L-19370205-19370704	P48
1.77860489428594e-18	1.55085777858618	0.409	0.148	1.36554169363697e-13	150	chrX-13025978-13026477	P48
1.83506051191746e-18	1.42655452993345	0.353	0.146	1.40888605862975e-13	150	chr3R-19696052-19696551	P48
1.92571282594241e-18	1.09548707536085	0.501	0.263	1.47848527924554e-13	150	chr2L-14139429-14139928	P48
1.99552290424382e-18	2.62052122176296	0.171	0.029	1.53208266496224e-13	150	chrX-10190858-10191357	P48
2.18774216091157e-18	1.34187379786717	0.418	0.18	1.67966092146147e-13	150	chr3R-30953435-30953934	P48
2.22291000742905e-18	1.31053258783487	0.373	0.158	1.70666138730373e-13	150	chr3R-11522722-11523221	P48
2.30937274415234e-18	1.68955958183622	0.291	0.094	1.7730440180504e-13	150	chr3L-5310952-5311451	P48
2.3128356958669e-18	1.09819403116541	0.451	0.222	1.77570273385877e-13	150	chr2L-13867277-13867776	P48
2.63751042420308e-18	1.9189362549421	0.329	0.088	2.02497500328616e-13	150	chr3R-22860140-22860639	P48
2.69974633763476e-18	1.29064474996727	0.524	0.235	2.07275724818246e-13	150	chr2R-10002958-10003457	P48
2.90558927716674e-18	1.57333975579277	0.306	0.109	2.23079522343754e-13	150	chr2L-1573573-1574072	P48
2.95308089460265e-18	2.12024739367734	0.227	0.056	2.26725738764013e-13	150	chrX-1714435-1714934	P48
3.2986763545962e-18	2.128024668253	0.216	0.052	2.53259175800478e-13	150	chr3R-12260293-12260792	P48
3.49439156922211e-18	1.42317732928624	0.356	0.141	2.68285407118596e-13	150	chr2R-13324052-13324551	P48
3.59439018976211e-18	1.29307361699383	0.462	0.199	2.75962901209176e-13	150	chr3R-27403816-27404315	P48
3.62445624590578e-18	2.48100089084619	0.206	0.04	2.78271252735662e-13	150	chr3R-21395832-21396331	P48
3.63342520419183e-18	1.00331157898904	0.514	0.276	2.78959853477032e-13	150	chrX-21483939-21484438	P48
3.67756051167405e-18	1.73882910007949	0.341	0.111	2.82348385844287e-13	150	chr3R-26711009-26711508	P48
3.94490575263082e-18	2.66199480574197	0.179	0.031	3.02874084063984e-13	150	chrX-9648472-9648971	P48
3.98786470709587e-18	2.46886432931744	0.247	0.047	3.06172300751993e-13	150	chr3R-9315436-9315935	P48
4.01699039858233e-18	1.41218354355196	0.311	0.114	3.08408454841557e-13	150	chr3R-28551960-28552459	P48
4.06285530652309e-18	2.01954119419225	0.322	0.085	3.11929779013617e-13	150	chr2R-8481159-8481658	P48
4.10456739015442e-18	2.00905680745389	0.259	0.068	3.15132265946496e-13	150	chr3L-13463198-13463697	P48
4.14314405440565e-18	1.1460212863326	0.485	0.24	3.18094027921048e-13	150	chr2L-940991-941490	P48
4.27407552337816e-18	1.48846550064622	0.381	0.14	3.28146422382881e-13	150	chr2R-19597394-19597893	P48
4.28958696736106e-18	1.74833177072272	0.252	0.079	3.29337329006113e-13	150	chr3L-19366220-19366719	P48
4.72278853184862e-18	1.34399833816589	0.353	0.151	3.62596812321209e-13	150	chr2R-18471566-18472065	P48
5.65103510974822e-18	1.4900321479641	0.373	0.14	4.33863871586029e-13	150	chr3L-11192392-11192891	P48
5.86784445904194e-18	1.14530575604228	0.48	0.235	4.50509626187404e-13	150	chr2L-8625035-8625534	P48
5.96519761662881e-18	1.36107710912693	0.309	0.13	4.57984012214294e-13	150	chr2L-11879293-11879792	P48
6.12472941317962e-18	1.41807477412795	0.313	0.124	4.70232225426278e-13	150	chr3R-9395942-9396441	P48
6.55162320293964e-18	1.61187858947416	0.341	0.122	5.03007423028893e-13	150	chr3R-24093731-24094230	P48
6.71181833442644e-18	1.42025044793657	0.332	0.135	5.15306564443925e-13	150	chrX-20355718-20356217	P48
7.14723991597854e-18	1.38244802838814	0.408	0.173	5.48736491789169e-13	150	chr3R-17501276-17501775	P48
7.4822265966077e-18	1.49399420383717	0.443	0.168	5.74455429181152e-13	150	chrX-10402667-10403166	P48
8.35586036276802e-18	1.4900643569207	0.46	0.173	6.41529535211877e-13	150	chr2R-10976689-10977188	P48
8.39005151697351e-18	1.9140786902563	0.226	0.061	6.44154595267158e-13	150	chr3R-11920233-11920732	P48
8.41721703233719e-18	1.97220128297442	0.204	0.055	6.4624025487472e-13	150	chr3R-31924837-31925336	P48
8.5408247486352e-18	1.37562758508814	0.357	0.146	6.55730360901216e-13	150	chr2R-13382515-13383014	P48
9.40760804283937e-18	1.34267307067901	0.471	0.204	7.22278515097035e-13	150	chr2L-2940959-2941458	P48
9.68383256550974e-18	1.70652573484356	0.3	0.096	7.43485929049576e-13	150	chr3R-22957714-22958213	P48
1.08125958745942e-17	1.30535420817117	0.456	0.198	8.30147860867844e-13	150	chr3L-8813125-8813624	P48
1.10279201398549e-17	2.52588227101473	0.174	0.031	8.46679596657503e-13	150	chrX-8755729-8756228	P48
1.1958150918627e-17	1.75423065469369	0.339	0.108	9.1809899492851e-13	150	chr2R-23504847-23505346	P48
1.24619429577227e-17	2.02992086592603	0.235	0.06	9.56778132522116e-13	150	chrX-6461821-6462320	P48
1.24759669852449e-17	1.79177051940582	0.236	0.072	9.57854841259163e-13	150	chr3R-7614705-7615204	P48
1.24930229397637e-17	1.09414969961656	0.406	0.2	9.59164329223295e-13	150	chr3R-7582137-7582636	P48
1.28000715473049e-17	1.46985560423796	0.406	0.155	9.82738293115879e-13	150	chr2R-9725366-9725865	P48
1.28503963284719e-17	2.23653096307353	0.232	0.054	9.86602028514756e-13	150	chrX-10516736-10517235	P48
1.28620905138258e-17	1.82443850406468	0.308	0.091	9.87499861289492e-13	150	chrX-18949444-18949943	P48
1.29514150156087e-17	2.34125891822158	0.179	0.037	9.94357839238376e-13	150	chrX-2834289-2834788	P48
1.37046870886608e-17	1.63503661481044	0.32	0.108	1.05219105591902e-12	150	chr2R-6224634-6225133	P48
1.45805359212474e-17	1.92992885136007	0.236	0.067	1.11943522588969e-12	150	chrX-9520359-9520858	P48
1.63354893221182e-17	1.04344335305138	0.62	0.347	1.25417352819495e-12	150	chrX-7629576-7630075	P48
1.70205109586713e-17	2.34973123523677	0.206	0.043	1.30676674936295e-12	150	chr3L-9605514-9606013	P48
1.75333461954449e-17	1.49648748757962	0.343	0.13	1.34614018750148e-12	150	chr2L-6220859-6221358	P48
1.83846104613664e-17	1.58370986878899	0.313	0.115	1.41149685278187e-12	150	chr3L-12905250-12905749	P48
1.97683056578575e-17	1.09615405209804	0.47	0.237	1.51773143518767e-12	150	chr3R-23882531-23883030	P48
2.1160321041569e-17	1.13326058265917	0.565	0.278	1.6246048082875e-12	150	chr2R-22464438-22464937	P48
2.12801751521474e-17	2.69136835275399	0.193	0.031	1.63380672748127e-12	150	chrX-1748375-1748874	P48
2.13387703670627e-17	2.23371991159156	0.191	0.042	1.63830543370161e-12	150	chr2L-5584021-5584520	P48
2.19353780114136e-17	1.96681978756237	0.18	0.049	1.68411058220429e-12	150	chrX-3585963-3586462	P48
2.34753666200012e-17	1.62816820023629	0.262	0.09	1.80234474761721e-12	150	chr2L-259573-260072	P48
2.48231276714264e-17	1.82972508395707	0.266	0.081	1.90582045010143e-12	150	chr3R-5767912-5768411	P48
2.61866966621018e-17	1.49436160919838	0.313	0.117	2.01050982292953e-12	150	chrX-1594958-1595457	P48
2.66519783786586e-17	1.25504054795691	0.418	0.188	2.04623229199989e-12	150	chr3L-3530757-3531256	P48
2.93706669781635e-17	1.30812550819385	0.306	0.129	2.25496232791548e-12	150	chr3L-7620737-7621236	P48
2.96741617983684e-17	1.13446261936519	0.435	0.211	2.27826344623153e-12	150	chr3R-29638060-29638559	P48
3.24824334476922e-17	1.9380789697181	0.253	0.072	2.49387131038002e-12	150	chr3R-26568267-26568766	P48
3.31296061139196e-17	1.18225067848871	0.494	0.231	2.54355863900229e-12	150	chr2L-18315919-18316418	P48
3.34062276673527e-17	1.44943015315366	0.302	0.117	2.56479653538867e-12	150	chrX-8326640-8327139	P48
3.56640648029099e-17	1.32012883593412	0.401	0.172	2.73814423930821e-12	150	chr2L-2021024-2021523	P48
3.5730925231196e-17	2.72652471264525	0.163	0.027	2.7432775155503e-12	150	chr3L-21979652-21980151	P48
3.66953590865336e-17	1.59093818423566	0.204	0.07	2.8173228892277e-12	150	chr2L-11779593-11780092	P48
3.95656196011767e-17	1.48362954508199	0.352	0.138	3.03769001049994e-12	150	chr2R-18540792-18541291	P48
4.04560273909805e-17	2.29539631658387	0.21	0.045	3.10605195896992e-12	150	chr3L-22245562-22246061	P48
4.10649453707351e-17	1.84201959784754	0.252	0.071	3.15280224578356e-12	150	chr3R-27733838-27734337	P48
4.14155318168816e-17	1.08405683135437	0.564	0.293	3.1797188707729e-12	150	chr2L-15012511-15013010	P48
4.25841491312981e-17	1.0829662852072	0.523	0.253	3.26944063370454e-12	150	chr2L-17051010-17051509	P48
4.40210012255761e-17	1.72378359537473	0.248	0.079	3.37975639009483e-12	150	chr3R-19534462-19534961	P48
4.52926038611989e-17	1.89824939802623	0.274	0.077	3.47738495404741e-12	150	chrX-13175135-13175634	P48
4.65976642839549e-17	1.55269792363296	0.271	0.099	3.57758227306492e-12	150	chr2R-15079611-15080110	P48
4.67429555218388e-17	1.35257728792794	0.389	0.158	3.58873715314469e-12	150	chr2L-15914523-15915022	P48
4.7165668188793e-17	1.69238476849205	0.306	0.102	3.62119134086277e-12	150	chr3R-31884911-31885410	P48
5.02491528502155e-17	1.78569045796514	0.238	0.07	3.85792895922814e-12	150	chr3R-6617332-6617831	P48
5.12516134134998e-17	2.34667074946346	0.238	0.051	3.93489387143486e-12	150	chr2R-12217111-12217610	P48
5.43036436293834e-17	1.71982674967966	0.289	0.09	4.16921654328954e-12	150	chr3L-9913013-9913512	P48
5.70166681463322e-17	1.23813797918757	0.345	0.153	4.3775117136028e-12	150	chr3R-11888046-11888545	P48
5.88138959601061e-17	1.31489488389471	0.46	0.208	4.51549567623311e-12	150	chrX-548968-549467	P48
5.90108518684444e-17	2.22101056533619	0.164	0.036	4.53061716305169e-12	150	chr2R-15195219-15195718	P48
6.13315750263457e-17	1.55427216791493	0.398	0.143	4.70879300422271e-12	150	chr3R-7756620-7757119	P48
6.39200260820523e-17	1.09612017644836	0.337	0.163	4.90752392247565e-12	150	chr3R-22796456-22796955	P48
6.49739495818014e-17	1.00803923426014	0.571	0.309	4.98843995309239e-12	150	chr3R-22326316-22326815	P48
7.17846879157269e-17	1.65572105108303	0.295	0.099	5.51134119941785e-12	150	chrX-10538777-10539276	P48
7.22291312072252e-17	1.31391230044671	0.397	0.174	5.54546377756592e-12	150	chr3R-29606224-29606723	P48
7.24273597153661e-17	1.35636564205884	0.467	0.199	5.56068296950694e-12	150	chr2R-24657681-24658180	P48
7.32154057745968e-17	1.62897119391799	0.29	0.1	5.62118599375044e-12	150	chr3L-17460494-17460993	P48
7.44472024369265e-17	1.23197373176175	0.408	0.188	5.71575841429747e-12	150	chr2R-24658295-24658794	P48
7.47833742082115e-17	1.68050117364819	0.308	0.097	5.74156833820964e-12	150	chrX-8817817-8818316	P48
7.82328499329657e-17	1.7924707164492	0.186	0.056	6.00640528645337e-12	150	chr2L-3317958-3318457	P48
8.38979131394968e-17	1.47479157550924	0.309	0.121	6.441346179198e-12	150	chr2L-17859959-17860458	P48
8.56364150079813e-17	1.52543184762372	0.387	0.146	6.57482139865277e-12	150	chr3R-28117749-28118248	P48
8.60453019894452e-17	1.44821787330628	0.319	0.125	6.60621410554164e-12	150	chr3L-5043993-5044492	P48
8.6099029015152e-17	1.53962442675952	0.41	0.146	6.61033905166731e-12	150	chr2R-5914880-5915379	P48
9.08697820930762e-17	1.46256901550391	0.354	0.138	6.97661838997802e-12	150	chr3L-17459965-17460464	P48
9.42908387114653e-17	2.06370775329251	0.21	0.052	7.23927343291146e-12	150	chr2L-6903537-6904036	P48
9.80715187386041e-17	1.16433342317961	0.421	0.2	7.52953892267507e-12	150	chr2L-12814169-12814668	P48
1.04883484817551e-16	1.62631549915321	0.222	0.075	8.05253443035226e-12	150	chr2L-2541410-2541909	P48
1.12489741961571e-16	1.25136601945995	0.446	0.196	8.63651242884161e-12	150	chr3R-7303386-7303885	P48
1.17939295726939e-16	1.94945185717498	0.26	0.074	9.05490736873147e-12	150	chr3R-7874781-7875280	P48
1.3577743285251e-16	2.13588171487944	0.195	0.045	1.04244481846843e-11	150	chr2L-5633118-5633617	P48
1.38123224637636e-16	1.4231773080235	0.314	0.125	1.06045486947792e-11	150	chr3L-22422365-22422864	P48
1.40687255278544e-16	1.97787184988896	0.191	0.049	1.08014047112655e-11	150	chr3R-6616829-6617328	P48
1.42649779998005e-16	1.90942202152822	0.206	0.058	1.09520795091269e-11	150	chr3L-12906376-12906875	P48
1.43169508407766e-16	1.19643414681949	0.4	0.18	1.09919821775146e-11	150	chr3R-24463207-24463706	P48
1.49906487937842e-16	1.7581927416586	0.281	0.087	1.15092205179158e-11	150	chr2L-15555470-15555969	P48
1.6247469614012e-16	1.07406400694675	0.614	0.317	1.24741572708539e-11	150	chr3R-11906267-11906766	P48
1.69449382569416e-16	1.00849324612048	0.604	0.343	1.30096457961495e-11	150	chr3L-10241773-10242272	P48
1.94838086260981e-16	1.37218754807592	0.393	0.162	1.49588889107731e-11	150	chrX-12840598-12841097	P48
2.0766983660291e-16	2.49808545353476	0.182	0.035	1.59440593750251e-11	150	chr3L-6567183-6567682	P48
2.36862963872348e-16	1.37923917253409	0.457	0.186	1.81853909142634e-11	150	chr2R-20819025-20819524	P48
2.44141038719097e-16	2.2333703193368	0.192	0.043	1.87441723886974e-11	150	chrX-14021782-14022281	P48
2.4536574149197e-16	1.13224795801645	0.411	0.199	1.88382001687875e-11	150	chr3R-28137056-28137555	P48
2.54602788746967e-16	1.30740237501539	0.328	0.144	1.95473837088371e-11	150	chr3L-7712198-7712697	P48
2.5552765552912e-16	2.86115494881268	0.124	0.018	1.96183912809037e-11	150	chrX-19005434-19005933	P48
2.56176570150606e-16	1.46119540487745	0.33	0.13	1.96682123498829e-11	150	chr2R-11054630-11055129	P48
2.59775668170731e-16	1.26666776766141	0.239	0.105	1.99445366994761e-11	150	chr2L-15636784-15637283	P48
2.61391315856167e-16	3.19720630917472	0.194	0.022	2.00685796661731e-11	150	chrX-8747367-8747866	P48
2.64941480001255e-16	1.01895774839664	0.407	0.214	2.03411470685763e-11	150	chr2R-16038971-16039470	P48
2.83321077203973e-16	2.25058421695219	0.207	0.045	2.17522590234123e-11	150	chr3R-22811596-22812095	P48
2.854543720519e-16	2.91351717143992	0.177	0.025	2.19160448686567e-11	150	chr2R-20081753-20082252	P48
2.92113770575032e-16	2.28187767419186	0.182	0.04	2.24273268496687e-11	150	chrX-8805024-8805523	P48
3.27219281651814e-16	1.10912322261337	0.363	0.178	2.51225875680997e-11	150	chrX-7624449-7624948	P48
3.28462222067073e-16	1.62157562788217	0.347	0.119	2.52180155614216e-11	150	chrX-3576349-3576848	P48
3.42744186919683e-16	1.20120356760354	0.428	0.204	2.63145276949456e-11	150	chr2R-16052298-16052797	P48
3.52437586827656e-16	1.18285338271989	0.508	0.246	2.70587481662801e-11	150	chr2L-16963076-16963575	P48
3.59008209303554e-16	2.16883902035443	0.235	0.056	2.75632142774896e-11	150	chr2L-6515466-6515965	P48
4.23057052554779e-16	1.11032331991915	0.35	0.171	3.24806282669457e-11	150	chrX-16515387-16515886	P48
4.26263365232725e-16	1.3639820731103	0.305	0.124	3.27267961291077e-11	150	chr2R-12444477-12444976	P48
4.37234934117907e-16	1.03450901196797	0.456	0.236	3.35691493018364e-11	150	chr2L-6569454-6569953	P48
4.88012891408396e-16	1.54606705447663	0.293	0.103	3.7467677750771e-11	150	chr3L-17216381-17216880	P48
5.02435788600516e-16	1.70942390145026	0.182	0.057	3.85750101055932e-11	150	chr3R-15683484-15683983	P48
5.05848938302894e-16	1.33415517144191	0.393	0.168	3.8837058087143e-11	150	chr3L-17227530-17228029	P48
5.10728027837496e-16	1.99094508968026	0.207	0.053	3.92116550652516e-11	150	chrX-15372503-15373002	P48
5.19371431719366e-16	1.96590774368041	0.283	0.079	3.98752610416861e-11	150	chr3R-24447258-24447757	P48
5.2092628146975e-16	1.16002591408741	0.384	0.18	3.99946361861216e-11	150	chr3L-9175086-9175585	P48
5.21209388266532e-16	1.57411450899182	0.216	0.077	4.00163719935512e-11	150	chr3L-11760412-11760911	P48
5.55583683167228e-16	1.16509259679255	0.282	0.131	4.26554928588471e-11	150	chr2L-20267314-20267813	P48
5.64900752846231e-16	1.01343016510448	0.497	0.272	4.33708202005223e-11	150	chr2L-1575721-1576220	P48
5.66585970326435e-16	1.4743681153833	0.303	0.109	4.35002044577824e-11	150	chr3L-1361114-1361613	P48
5.87349575762274e-16	1.61927121616838	0.32	0.109	4.50943510287243e-11	150	chr3R-29644603-29645102	P48
5.97845665259249e-16	1.19857215991091	0.415	0.188	4.59001987959441e-11	150	chr2R-22002705-22003204	P48
6.09077544306643e-16	1.01561823347139	0.555	0.291	4.67625375416869e-11	150	chr2L-14140884-14141383	P48
6.48796459533075e-16	1.71552755857788	0.267	0.086	4.98119969771113e-11	150	chr3R-31962762-31963261	P48
7.29756206299609e-16	1.46810025028751	0.333	0.126	5.60277624948588e-11	150	chr2L-5478762-5479261	P48
7.38943156048787e-16	1.04054916299214	0.506	0.264	5.67330997488017e-11	150	chr3L-11655130-11655629	P48
8.04724527206619e-16	2.1973497333171	0.159	0.035	6.17835303008154e-11	150	chr3R-8214001-8214500	P48
8.09436926571167e-16	1.03096285787856	0.379	0.186	6.21453294744279e-11	150	chrX-5484963-5485462	P48
8.49870728897734e-16	1.82136261145353	0.275	0.083	6.52496750818524e-11	150	chr3R-7646437-7646936	P48
8.83082791261394e-16	1.16064290277642	0.482	0.244	6.77995643818848e-11	150	chr2R-13028971-13029470	P48
9.04028800768519e-16	1.65798995631102	0.292	0.103	6.94077152078038e-11	150	chr3R-10229956-10230455	P48
9.46492541257305e-16	1.21831354953655	0.374	0.184	7.26679113475708e-11	150	chr2L-6055017-6055516	P48
9.5174031235927e-16	1.70200084650321	0.349	0.114	7.30708142216953e-11	150	chr3L-22536667-22537166	P48
1.0096557869224e-15	1.07014429284208	0.436	0.221	7.75173326967544e-11	150	chr3L-17225116-17225615	P48
1.01020995625504e-15	2.03265671634076	0.246	0.065	7.75598796014371e-11	150	chr2R-10600445-10600944	P48
1.03588068855217e-15	1.43398071207162	0.29	0.11	7.9530775744281e-11	150	chrX-18035715-18036214	P48
1.0429433523692e-15	1.52823895142377	0.42	0.156	8.00730188214976e-11	150	chr2L-13313664-13314163	P48
1.04673782510123e-15	1.01665758325518	0.518	0.282	8.03643432599723e-11	150	chr2R-10681724-10682223	P48
1.14482782869281e-15	2.25577717899198	0.219	0.049	8.78953013757193e-11	150	chr3R-24007472-24007971	P48
1.20700272791249e-15	1.08776469537498	0.557	0.3	9.26688414382097e-11	150	chr3R-23901428-23901927	P48
1.23220208282912e-15	1.85008292435059	0.278	0.081	9.46035471112888e-11	150	chrX-9844897-9845396	P48
1.33727757696082e-15	1.98176311588124	0.135	0.037	1.02670823248744e-10	150	chrX-8728250-8728749	P48
1.40041913503275e-15	1.64173833513005	0.311	0.107	1.07518579511274e-10	150	chr3R-17260146-17260645	P48
1.43801598245367e-15	1.21933818074531	0.412	0.192	1.10405115068863e-10	150	chr2R-24738121-24738620	P48
1.46342805052172e-15	1.56318185431517	0.29	0.106	1.12356152006855e-10	150	chr2L-11864636-11865135	P48
1.49077706379173e-15	1.86578780607131	0.191	0.056	1.14455899849674e-10	150	chr3L-11481146-11481645	P48
1.50177044425497e-15	1.62550498733588	0.253	0.088	1.1529992762812e-10	150	chr3R-14170354-14170853	P48
1.52568217969467e-15	1.88505177313227	0.242	0.07	1.17135775028238e-10	150	chr3R-9171142-9171641	P48
1.5450753339094e-15	1.7800586085255	0.206	0.063	1.18624703836228e-10	150	chr3R-19675997-19676496	P48
1.72976346430123e-15	1.55341747012212	0.328	0.111	1.32804319735191e-10	150	chrX-1760336-1760835	P48
1.8962119488381e-15	2.05605095118542	0.303	0.079	1.45583568583994e-10	150	chr3R-30373118-30373617	P48
2.03715711254818e-15	1.22497824720028	0.321	0.143	1.56404774472999e-10	150	chr3L-2622767-2623266	P48
2.07682949406299e-15	1.54444997390032	0.247	0.089	1.5945066123618e-10	150	chr3R-15050554-15051053	P48
2.21968715322843e-15	1.87069293877214	0.244	0.071	1.70418700876266e-10	150	chr3L-19346443-19346942	P48
2.22972109999345e-15	2.48718620935694	0.21	0.039	1.71189067173097e-10	150	chr2L-9525412-9525911	P48
2.26550948195514e-15	1.01381571365475	0.356	0.188	1.73936755986588e-10	150	chr2L-1389058-1389557	P48
2.2766294314589e-15	1.64670323458414	0.255	0.087	1.74790501229689e-10	150	chr2R-24917190-24917689	P48
2.28041798246389e-15	1.52917139141278	0.274	0.104	1.75081371021648e-10	150	chr3L-921312-921811	P48
2.29532042690422e-15	1.6549347376562	0.322	0.111	1.76225521095998e-10	150	chr2R-21921269-21921768	P48
2.30392647727149e-15	1.06768488351299	0.42	0.21	1.76886259218996e-10	150	chr2L-4237615-4238114	P48
2.46677157799869e-15	1.86215638567313	0.312	0.094	1.89388854672427e-10	150	chr3L-19489736-19490235	P48
2.52383469342391e-15	1.3005300268504	0.338	0.142	1.93769932422314e-10	150	chr3R-25403672-25404171	P48
2.58165982451838e-15	1.09126308500093	0.352	0.178	1.98209514687223e-10	150	chr2L-9737954-9738453	P48
2.58621780287765e-15	1.43581654698	0.286	0.113	1.98559458033735e-10	150	chr3R-19080999-19081498	P48
2.62636049109298e-15	1.31050845007347	0.374	0.163	2.01641453064155e-10	150	chr2L-9564180-9564679	P48
2.68103708728612e-15	1.00704641100414	0.429	0.226	2.05839303413479e-10	150	chr2R-21246742-21247241	P48
2.6943444738171e-15	1.78450610270791	0.232	0.072	2.06860991321782e-10	150	chrX-12531225-12531724	P48
2.73569224357129e-15	1.95424258392866	0.26	0.072	2.1003550769243e-10	150	chr3R-11024495-11024994	P48
2.76193406220263e-15	2.16631415945596	0.219	0.051	2.12050249559669e-10	150	chrX-962569-963068	P48
2.87872614008537e-15	1.73267382509105	0.253	0.078	2.21017078131194e-10	150	chr3L-721130-721629	P48
2.88133529143004e-15	1.99376758131074	0.28	0.073	2.21217398334833e-10	150	chr3L-5504598-5505097	P48
2.88596525746559e-15	1.78594010631935	0.158	0.048	2.21572868607178e-10	150	chr2R-18528159-18528658	P48
2.92614331326352e-15	1.07013133262701	0.438	0.232	2.2465757901912e-10	150	chr2L-19903388-19903887	P48
3.04549666192775e-15	1.07704824102585	0.394	0.192	2.33821051716165e-10	150	chr3R-19727683-19728182	P48
3.08768064909104e-15	1.22772231138402	0.387	0.179	2.37059769514613e-10	150	chr3L-8250260-8250759	P48
3.40656418726466e-15	1.77437501979941	0.277	0.087	2.61542372041432e-10	150	chrX-9519834-9520333	P48
3.49140278983603e-15	1.76765996950552	0.204	0.064	2.68055940592451e-10	150	chrX-9048857-9049356	P48
3.50522563224573e-15	1.60053514412166	0.366	0.128	2.69117203141298e-10	150	chr3L-13100318-13100817	P48
3.77083811999191e-15	1.52797824261326	0.313	0.114	2.89509867500499e-10	150	chr2L-2061265-2061764	P48
3.79929187290067e-15	1.77472165008915	0.309	0.097	2.91694432833822e-10	150	chr2R-23099477-23099976	P48
3.99244777938016e-15	1.07902635386531	0.413	0.206	3.06524170709692e-10	150	chrX-14809065-14809564	P48
4.00131308859729e-15	1.92875184466714	0.22	0.063	3.07204813690145e-10	150	chr3L-9223590-9224089	P48
4.20677939112397e-15	1.04908822273827	0.447	0.224	3.22979694532934e-10	150	chr2R-22501045-22501544	P48
4.41344841833374e-15	1.11443227728464	0.464	0.229	3.38846915765991e-10	150	chr2R-7133481-7133980	P48
4.42008811673362e-15	2.21643488290868	0.105	0.024	3.3935668525034e-10	150	chr3R-30736207-30736706	P48
4.43369031168935e-15	1.73706893480756	0.192	0.06	3.40401007370261e-10	150	chrX-5486467-5486966	P48
4.45665901994527e-15	1.55597298654153	0.362	0.133	3.42164452915318e-10	150	chr2R-10684802-10685301	P48
4.47706553920411e-15	1.6373074494884	0.267	0.088	3.43731183837935e-10	150	chrX-17444764-17445263	P48
4.67817276204126e-15	1.71504188550196	0.329	0.112	3.5917139197848e-10	150	chr3L-6021550-6022049	P48
4.77597185600512e-15	1.40293928140148	0.336	0.134	3.66680015216649e-10	150	chr2R-6859307-6859806	P48
4.79251950185153e-15	1.48485568040749	0.315	0.118	3.67950477274153e-10	150	chr2R-21748180-21748679	P48
4.98155323934135e-15	1.52656074169176	0.317	0.118	3.82463731503672e-10	150	chrX-18740978-18741477	P48
5.02217730944612e-15	1.9138235102774	0.258	0.072	3.85582685110036e-10	150	chr2L-13851811-13852310	P48
5.16881565695728e-15	1.18594313262411	0.347	0.161	3.96840990878552e-10	150	chr3R-17518248-17518747	P48
5.39687087524644e-15	1.12631947438025	0.366	0.179	4.1435015831792e-10	150	chrX-15406446-15406945	P48
5.49812922430345e-15	1.86383785977615	0.156	0.047	4.22124369325121e-10	150	chr3L-19515739-19516238	P48
5.54153499777318e-15	1.98928108071847	0.207	0.057	4.25456890989033e-10	150	chr3L-9790148-9790647	P48
5.60355959072426e-15	1.50032289927331	0.338	0.13	4.30218891137446e-10	150	chr2R-13676090-13676589	P48
5.62563352621285e-15	2.13379096660579	0.159	0.038	4.31913639608517e-10	150	chr3L-19343840-19344339	P48
5.67253700111244e-15	1.54037850492732	0.284	0.105	4.35514700797409e-10	150	chrX-11227361-11227860	P48
5.72785743584437e-15	1.28345177423074	0.38	0.161	4.39761982494388e-10	150	chr2R-18551282-18551781	P48
5.80180376835167e-15	1.23062131920231	0.391	0.18	4.45439286118968e-10	150	chr3L-19961901-19962400	P48
5.82521084953096e-15	2.62272967838798	0.176	0.03	4.47236388183589e-10	150	chr2L-17895864-17896363	P48
5.85258034376037e-15	1.33396041428645	0.4	0.165	4.49337708472546e-10	150	chrX-18470320-18470819	P48
6.51145496584313e-15	2.09137915658706	0.204	0.05	4.99923466457572e-10	150	chr3L-10929467-10929966	P48
6.56886301154716e-15	1.41137500524041	0.34	0.138	5.04331026574544e-10	150	chr3L-10986778-10987277	P48
6.67077274664022e-15	2.11205075773722	0.18	0.047	5.1215524839605e-10	150	chrX-10729358-10729857	P48
6.97277125306831e-15	1.56556399761868	0.253	0.092	5.35341485725573e-10	150	chr3L-7318480-7318979	P48
7.13827440931298e-15	1.89709723549461	0.298	0.085	5.48048156049413e-10	150	chr3R-18320608-18321107	P48
7.30415265140238e-15	2.3102292384983	0.207	0.044	5.6078362396407e-10	150	chr3L-10616310-10616809	P48
7.45074078826244e-15	1.47443871206457	0.357	0.137	5.72038074759637e-10	150	chr3R-26553211-26553710	P48
7.48866965557524e-15	1.46931848389906	0.326	0.125	5.74950101476445e-10	150	chrX-18179423-18179922	P48
7.54052264302512e-15	1.31274675276602	0.412	0.178	5.78931166440897e-10	150	chr3R-21940805-21941304	P48
7.70694908467439e-15	1.07796954120864	0.456	0.239	5.91708722924961e-10	150	chr3R-24496347-24496846	P48
8.2533904075949e-15	1.78412093372813	0.268	0.082	6.33662301933506e-10	150	chr3R-24494155-24494654	P48
8.40222603356308e-15	1.23638227440535	0.441	0.199	6.45089305952839e-10	150	chr3R-8506342-8506841	P48
8.63089540817933e-15	1.93515095220981	0.282	0.078	6.62645625858376e-10	150	chr2L-15156537-15157036	P48
8.8040275842914e-15	1.75517817959958	0.242	0.078	6.75938021811556e-10	150	chrX-9842297-9842796	P48
8.8906477958104e-15	1.17874042879747	0.293	0.139	6.82588375171139e-10	150	chr2L-9090346-9090845	P48
8.94533489941615e-15	1.16906154631733	0.373	0.164	6.86787032237574e-10	150	chr2L-893304-893803	P48
9.31158357300401e-15	2.62381196747843	0.136	0.022	7.14906140400956e-10	150	chr2L-16360020-16360519	P48
9.56658988443668e-15	2.20657534387476	0.245	0.06	7.34484504967511e-10	150	chr3L-6000348-6000847	P48
1.05890900590201e-14	1.60202532785225	0.286	0.099	8.12987978371324e-10	150	chr3L-3569120-3569619	P48
1.06958990595501e-14	1.31131044560335	0.345	0.152	8.21188346196019e-10	150	chr3L-19429704-19430203	P48
1.09199410477869e-14	1.47060398570285	0.333	0.127	8.38389393884883e-10	150	chrX-14019164-14019663	P48
1.10725233430101e-14	1.76084483628846	0.219	0.07	8.50104052182946e-10	150	chr3L-1187554-1188053	P48
1.2098753296979e-14	1.36484930953416	0.31	0.121	9.28893883128858e-10	150	chr3L-18733399-18733898	P48
1.24103157211336e-14	1.68964271833357	0.223	0.074	9.52814399805757e-10	150	chr2L-2004561-2005060	P48
1.25874796805373e-14	1.64793411772822	0.219	0.075	9.6641633995293e-10	150	chr3L-5708694-5709193	P48
1.32022491185843e-14	1.25919944178751	0.348	0.152	1.01361587832843e-09	150	chr2R-16030172-16030671	P48
1.4235408161095e-14	2.74168033100757	0.19	0.03	1.09293769697623e-09	150	chr3R-31477515-31478014	P48
1.43550704629552e-14	1.70316203709332	0.304	0.104	1.10212488986385e-09	150	chr3R-16281194-16281693	P48
1.50062310205975e-14	1.15092798614996	0.352	0.168	1.1521183928374e-09	150	chr3R-4687503-4688002	P48
1.50838642865869e-14	1.56359003433292	0.341	0.121	1.158078764467e-09	150	chr3R-15028098-15028597	P48
1.52566611112288e-14	1.78816445479512	0.252	0.08	1.1713454134757e-09	150	chr2R-19209536-19210035	P48
1.60889212987096e-14	1.62556750737675	0.298	0.104	1.23524302162973e-09	150	chr2L-20293232-20293731	P48
1.6208627331767e-14	1.58225665655854	0.327	0.12	1.24443357202375e-09	150	chrX-12525715-12526214	P48
1.64234510946379e-14	1.17229863644915	0.381	0.178	1.26092688124192e-09	150	chr2L-18435428-18435927	P48
1.761880957752e-14	1.39330156761207	0.312	0.129	1.35270172412367e-09	150	chr3L-2471163-2471662	P48
2.07631123210153e-14	1.13915803728121	0.334	0.158	1.59410871155827e-09	150	chr3L-6086152-6086651	P48
2.18793264745848e-14	1.60045389453028	0.304	0.105	1.67980716941272e-09	150	chrX-8381851-8382350	P48
2.21231812814285e-14	1.79324154796092	0.232	0.07	1.69852936606295e-09	150	chrX-12426593-12427092	P48
2.27282186575418e-14	1.28748183648255	0.45	0.2	1.74498171565143e-09	150	chr3L-19244206-19244705	P48
2.28268232491333e-14	1.35479158127578	0.264	0.105	1.75255218177546e-09	150	chr3R-18866626-18867125	P48
2.29160285206447e-14	1.23270423924311	0.388	0.174	1.75940100570102e-09	150	chrX-3047401-3047900	P48
2.44188415525586e-14	1.44956178451559	0.284	0.111	1.87478097903924e-09	150	chr3R-23544145-23544644	P48
2.44687475960922e-14	1.1503972313174	0.415	0.199	1.87861256543757e-09	150	chr3R-9285026-9285525	P48
2.5519254205659e-14	1.44448258303131	0.281	0.106	1.95926626089367e-09	150	chr2L-8801434-8801933	P48
2.59968610632746e-14	1.25258518139806	0.406	0.181	1.99593500499397e-09	150	chr3L-5709199-5709698	P48
2.72118040777534e-14	1.78369802970253	0.205	0.063	2.0892134698736e-09	150	chrX-19973572-19974071	P48
2.74173831027607e-14	1.97137481168495	0.161	0.041	2.10499700509756e-09	150	chr3R-6594399-6594898	P48
2.80488310456356e-14	3.24844615391823	0.098	0.011	2.15347705235972e-09	150	chr2L-17036066-17036565	P48
2.81559789649288e-14	2.30916434804416	0.129	0.027	2.16170344101137e-09	150	chr3R-22812166-22812665	P48
2.85350539446468e-14	1.2637293035598	0.35	0.152	2.1908073016542e-09	150	chr2L-11865319-11865818	P48
2.86015584437976e-14	1.25072806185675	0.377	0.167	2.195913251081e-09	150	chrX-8086784-8087283	P48
3.02969673327977e-14	1.16848240438333	0.291	0.139	2.32607996394288e-09	150	chr3L-22172460-22172959	P48
3.16522671326631e-14	1.15131677248728	0.372	0.178	2.43013446137734e-09	150	chrX-12978551-12979050	P48
3.24010361785893e-14	2.52915170103063	0.122	0.023	2.48762195364737e-09	150	chr3R-15587833-15588332	P48
3.26292505182312e-14	1.44185236746733	0.315	0.121	2.50514333778772e-09	150	chrX-7632904-7633403	P48
3.31598984446113e-14	1.98037199169197	0.223	0.06	2.54588436298348e-09	150	chr3L-2675965-2676464	P48
3.45076020847678e-14	1.29489149256626	0.26	0.114	2.64935565766013e-09	150	chr2L-7211926-7212425	P48
3.60143174314618e-14	1.67208882490486	0.289	0.094	2.76503523511791e-09	150	chr2L-6887630-6888129	P48
3.83901865240399e-14	2.8290854815213	0.144	0.022	2.94744496056969e-09	150	chrX-10495212-10495711	P48
3.83966164205157e-14	1.46585641334428	0.432	0.174	2.94793862230151e-09	150	chr2L-527208-527707	P48
4.30793562469844e-14	1.37331140442475	0.355	0.145	3.30746065521848e-09	150	chr3R-30530435-30530934	P48
4.4685351708115e-14	1.23629200412735	0.4	0.18	3.43076256274224e-09	150	chrX-2567053-2567552	P48
4.51806877785187e-14	2.00887556108961	0.159	0.041	3.46879248488355e-09	150	chrX-8786200-8786699	P48
4.71086753360461e-14	1.27053393281726	0.261	0.115	3.61681565760028e-09	150	chrX-1178276-1178775	P48
5.16538248037298e-14	2.17931576805449	0.175	0.04	3.96577405313116e-09	150	chr3L-7031576-7032075	P48
5.24620040067443e-14	1.81282733791169	0.132	0.039	4.0278228196218e-09	150	chr2R-12697065-12697564	P48
5.30518737247984e-14	1.42095633267068	0.317	0.125	4.07311065709512e-09	150	chr2R-19535614-19536113	P48
5.45520404073209e-14	1.12265287289877	0.313	0.147	4.18828745431247e-09	150	chrX-6630878-6631377	P48
5.47941517280024e-14	1.91851890572445	0.16	0.042	4.20687579306911e-09	150	chr3L-5028683-5029182	P48
5.64408804861232e-14	1.29415549054029	0.297	0.126	4.33330504020259e-09	150	chr3R-25778895-25779394	P48
5.68609608575075e-14	1.61164213224958	0.163	0.057	4.365557130796e-09	150	chr3R-6079602-6080101	P48
6.03739670918155e-14	1.28576419089746	0.248	0.105	4.63527169744123e-09	150	chrX-711402-711901	P48
6.564832972867e-14	1.68053848011767	0.193	0.063	5.04021616324836e-09	150	chr3R-26600447-26600946	P48
6.82312203411393e-14	2.10576522640336	0.16	0.038	5.23852017291131e-09	150	chr2L-20498318-20498817	P48
7.24685397939695e-14	1.39783137998375	0.276	0.108	5.5638446112218e-09	150	chr3L-20174184-20174683	P48
7.28205683943663e-14	1.73759376756142	0.392	0.125	5.59087195904587e-09	150	chr2L-5655983-5656482	P48
7.36967597116159e-14	1.20512382564942	0.368	0.175	5.65814242361903e-09	150	chr3L-6451655-6452154	P48
7.47063671707211e-14	2.39796664706317	0.192	0.038	5.73565604589929e-09	150	chr3R-6541511-6542010	P48
7.47570713322911e-14	1.15318661292624	0.451	0.213	5.73954890860798e-09	150	chr3R-11353320-11353819	P48
7.7970903433127e-14	1.71486590942989	0.201	0.063	5.98629408198176e-09	150	chr3L-1692269-1692768	P48
7.91520093616419e-14	1.35845661547304	0.295	0.124	6.07697467074942e-09	150	chr3L-696998-697497	P48
8.11397620407459e-14	1.78253921812198	0.2	0.062	6.22958637044031e-09	150	chrX-6439260-6439759	P48
8.23517571932451e-14	1.92650841089305	0.164	0.046	6.32263851026858e-09	150	chr3L-1355930-1356429	P48
9.20263485725002e-14	1.36625801557215	0.241	0.097	7.06541493800227e-09	150	chr2R-14307147-14307646	P48
9.22933328084729e-14	1.36559324408721	0.324	0.131	7.08591291970332e-09	150	chr3L-17078164-17078663	P48
9.41004451242696e-14	1.52619064729091	0.168	0.064	7.22465577486092e-09	150	chr3L-20146060-20146559	P48
9.66958602903929e-14	2.53941020325861	0.144	0.026	7.42392136965521e-09	150	chr2R-11692666-11693165	P48
9.68587511195291e-14	1.61472003384606	0.27	0.091	7.43642747595297e-09	150	chr3R-7567129-7567628	P48
1.01575858998389e-13	2.4210481391278	0.183	0.037	7.79858815046034e-09	150	chr2L-18431625-18432124	P48
1.0168959163181e-13	1.54490243390578	0.315	0.113	7.80732008712387e-09	150	chr3L-11486238-11486737	P48
1.08078440934503e-13	1.2922254729388	0.162	0.071	8.29783038118737e-09	150	chr2R-10775290-10775789	P48
1.09266436851642e-13	1.40788789227901	0.262	0.104	8.38903995572169e-09	150	chrX-4331146-4331645	P48
1.1034354819728e-13	2.16840894150994	0.204	0.045	8.47173625639436e-09	150	chrX-8816485-8816984	P48
1.13161115385068e-13	2.57570368751528	0.189	0.034	8.68805779480397e-09	150	chr3R-29428830-29429329	P48
1.13572332467576e-13	1.20168670331584	0.211	0.098	8.71962939753064e-09	150	chr3R-7875455-7875954	P48
1.18776266751318e-13	1.52295094272345	0.293	0.107	9.1191666560992e-09	150	chr3L-17350115-17350614	P48
1.18969610661813e-13	1.48577022060643	0.212	0.08	9.13401082817135e-09	150	chr2R-13674772-13675271	P48
1.25071129932759e-13	1.00470225504607	0.363	0.192	9.6024610717175e-09	150	chrX-10418581-10419080	P48
1.28623884142026e-13	1.69420880453655	0.244	0.079	9.87522732888817e-09	150	chr2R-15032498-15032997	P48
1.28852905716894e-13	1.68572179027889	0.19	0.063	9.89281068932027e-09	150	chr3R-29953837-29954336	P48
1.29709267802388e-13	1.24586142633181	0.424	0.186	9.95855874479616e-09	150	chrX-6424354-6424853	P48
1.35058693161246e-13	1.86859396957992	0.186	0.054	1.03692662261478e-08	150	chrX-22741097-22741596	P48
1.38766538544807e-13	1.64711286506674	0.186	0.062	1.06539397633161e-08	150	chr3R-5951926-5952425	P48
1.46053790701486e-13	1.26403020428777	0.354	0.162	1.12134258348973e-08	150	chr3R-21992647-21993146	P48
1.48700811420276e-13	1.28913157777916	0.306	0.131	1.14166534976031e-08	150	chrX-3060318-3060817	P48
1.50275432678376e-13	1.17143849443989	0.323	0.151	1.1537546619315e-08	150	chr3L-11741583-11742082	P48
1.62117501181405e-13	1.7486006923975	0.196	0.061	1.24467332707036e-08	150	chrX-18454746-18455245	P48
1.68549345530786e-13	1.19979574214821	0.365	0.172	1.29405445524716e-08	150	chrX-5895548-5896047	P48
1.76352352588793e-13	1.19331660989828	0.459	0.208	1.35396282223572e-08	150	chr2R-13019324-13019823	P48
1.79785533259247e-13	1.25395532276376	0.177	0.077	1.3803214101512e-08	150	chrX-12186240-12186739	P48
1.82005660309587e-13	1.20093079280769	0.204	0.091	1.39736665759289e-08	150	chrX-20332520-20333019	P48
1.83909523031608e-13	1.19706771690984	0.468	0.218	1.41198375402747e-08	150	chr2L-11658486-11658985	P48
1.85526804990884e-13	1.72166472278692	0.264	0.086	1.42440059799801e-08	150	chr2R-12741297-12741796	P48
1.89586010147231e-13	1.02350903350618	0.506	0.254	1.45556555150638e-08	150	chr3R-19522449-19522948	P48
1.94091472647989e-13	2.25427861567722	0.183	0.04	1.4901566904022e-08	150	chrX-2956419-2956918	P48
2.0984013561663e-13	1.2002242510637	0.349	0.155	1.61106862521024e-08	150	chr3R-22590977-22591476	P48
2.15420169902905e-13	1.46516140636688	0.279	0.105	1.65390989644654e-08	150	chr2L-1972004-1972503	P48
2.18398381507017e-13	1.94868337547	0.224	0.06	1.67677541385828e-08	150	chr2L-7259996-7260495	P48
2.20792549784634e-13	1.66908425535729	0.251	0.083	1.69515688022651e-08	150	chr3L-5386573-5387072	P48
2.29207749947271e-13	1.80391590498788	0.271	0.081	1.75976542099517e-08	150	chr3L-9603087-9603586	P48
2.32950808616855e-13	1.26862256355165	0.309	0.137	1.78850312823677e-08	150	chr2R-15350821-15351320	P48
2.51383998171232e-13	1.49051252562079	0.256	0.099	1.93002578435945e-08	150	chrX-14947276-14947775	P48
2.56386300386244e-13	1.73007232933603	0.194	0.062	1.96843145984543e-08	150	chr3L-17680324-17680823	P48
2.67160417719202e-13	1.62262822176324	0.292	0.103	2.05115082308094e-08	150	chr3L-10920190-10920689	P48
2.99187256624751e-13	2.38576691109545	0.203	0.041	2.29704008146219e-08	150	chr3R-9163754-9164253	P48
3.18564815699385e-13	1.50004676599236	0.239	0.087	2.4458132290136e-08	150	chr3R-9299111-9299610	P48
3.27415491876728e-13	1.62291652862423	0.299	0.103	2.51376518043277e-08	150	chr2L-16955330-16955829	P48
3.30784720696438e-13	1.29210314206826	0.288	0.123	2.53963277161897e-08	150	chr3R-20099895-20100394	P48
3.31205776424141e-13	1.18091875596715	0.477	0.222	2.54286546907398e-08	150	chr3L-16480539-16481038	P48
3.37258630296043e-13	1.37419716227458	0.34	0.141	2.5893368599609e-08	150	chr3R-14189463-14189962	P48
3.40072967472074e-13	2.20145751968523	0.222	0.051	2.61094421506359e-08	150	chr3L-22003204-22003703	P48
3.42037654528335e-13	1.40059028745468	0.303	0.119	2.62602829640675e-08	150	chr3R-19492136-19492635	P48
3.49638430957711e-13	2.09243100858437	0.141	0.033	2.68438401752092e-08	150	chr2L-3707832-3708331	P48
3.60922098879788e-13	1.10535852376862	0.325	0.163	2.77101550635946e-08	150	chr2R-8063902-8064401	P48
3.65117056482648e-13	1.0215972620966	0.373	0.191	2.80322271285118e-08	150	chr2L-4145185-4145684	P48
3.73321386537675e-13	1.19248882017308	0.358	0.167	2.86621227728166e-08	150	chr2L-16591137-16591636	P48
3.78741850058319e-13	1.32936631033001	0.195	0.082	2.90782842800775e-08	150	chr3R-30520043-30520542	P48
3.80778062486529e-13	1.38837563798924	0.329	0.132	2.92346165254658e-08	150	chr2R-10004167-10004666	P48
3.83134651667909e-13	1.51814892453113	0.237	0.085	2.94155460164554e-08	150	chr3L-7043483-7043982	P48
4.10958350543942e-13	1.31587589197204	0.286	0.118	3.15517383213617e-08	150	chrX-2856937-2857436	P48
4.15579880500463e-13	1.74527507114911	0.258	0.08	3.19065609053035e-08	150	chr2L-1868476-1868975	P48
4.35463994664218e-13	2.78942918532718	0.135	0.021	3.343318365434e-08	150	chr3R-8194828-8195327	P48
4.46256282019494e-13	1.03455634547883	0.324	0.173	3.42617723083287e-08	150	chrX-8568902-8569401	P48
4.4775878931339e-13	1.66306062644924	0.174	0.057	3.43771288083248e-08	150	chr2R-15721974-15722473	P48
4.6162888390816e-13	1.83233587533438	0.237	0.069	3.54420191909329e-08	150	chrX-9896084-9896583	P48
4.81021252812095e-13	2.27171727932153	0.136	0.029	3.69308877059014e-08	150	chr3L-6443338-6443837	P48
5.1109371558192e-13	1.20758834402045	0.32	0.147	3.92397311075175e-08	150	chrX-7605612-7606111	P48
5.17200304103175e-13	1.71587764444111	0.274	0.087	3.97085705478254e-08	150	chrX-10174655-10175154	P48
5.28403513774345e-13	1.86261980565485	0.261	0.077	4.05687081735391e-08	150	chr3R-31424605-31425104	P48
5.39115925707223e-13	1.86663221360487	0.253	0.075	4.13911643120978e-08	150	chr2L-4745036-4745535	P48
5.45646478225125e-13	1.39005892884916	0.251	0.099	4.18925540122122e-08	150	chr3L-18298075-18298574	P48
5.52646299878459e-13	2.15906862890041	0.108	0.024	4.24299723194685e-08	150	chr2R-10230363-10230862	P48
5.63726881211311e-13	2.35940737782908	0.192	0.04	4.32806950318796e-08	150	chr2R-13654432-13654931	P48
5.66410776830651e-13	1.29773324693904	0.312	0.134	4.34867538019501e-08	150	chr2L-12994501-12995000	P48
6.39191668539535e-13	1.6106293438049	0.182	0.063	4.90745795437914e-08	150	chr2L-7097382-7097881	P48
6.4197336042755e-13	2.27476452892927	0.178	0.041	4.92881467201856e-08	150	chrX-15351572-15352071	P48
6.54934216757849e-13	1.42578397393834	0.157	0.061	5.02832294258006e-08	150	chrX-17016503-17017002	P48
6.69291987306027e-13	1.41941366206109	0.341	0.132	5.13855616174075e-08	150	chr3R-7645906-7646405	P48
7.06375400588496e-13	1.40454701239947	0.317	0.125	5.42326777555824e-08	150	chrX-19015473-19015972	P48
7.06574394451096e-13	1.25576245676644	0.283	0.126	5.42479557083774e-08	150	chrX-1412941-1413440	P48
7.43800716194251e-13	1.43965080904079	0.211	0.083	5.71060437865298e-08	150	chr2R-15186494-15186993	P48
7.67166522868771e-13	1.61013962241524	0.195	0.068	5.88999769597727e-08	150	chrX-6165830-6166329	P48
7.90146601144008e-13	2.11706206369878	0.159	0.039	6.06642954494324e-08	150	chr2R-6850838-6851337	P48
8.17438687649228e-13	1.35603468573214	0.281	0.113	6.27596726829571e-08	150	chr2R-20190227-20190726	P48
8.28483863230568e-13	1.13746227379817	0.416	0.206	6.36076770833901e-08	150	chr3R-20788656-20789155	P48
8.4311750893444e-13	1.67760147151102	0.182	0.059	6.47311898659506e-08	150	chr3R-27975813-27976312	P48
8.43617973230914e-13	1.54685569278154	0.216	0.08	6.47696135127766e-08	150	chrX-1801410-1801909	P48
8.89543199922032e-13	1.01687378547697	0.457	0.233	6.82955687172139e-08	150	chr3L-7200655-7201154	P48
8.91715700512664e-13	1.35672919187688	0.223	0.091	6.84623646225603e-08	150	chrX-18127321-18127820	P48
9.08235528188534e-13	1.10401914768847	0.373	0.183	6.97306909122029e-08	150	chr2L-19880498-19880997	P48
9.15399087876427e-13	1.36051282452206	0.175	0.071	7.02806803708005e-08	150	chr2R-23227809-23228308	P48
9.40943762398623e-13	1.00093019616823	0.368	0.191	7.22418983019167e-08	150	chrX-15259392-15259891	P48
9.42732530608644e-13	1.08472244082305	0.456	0.232	7.23792327700093e-08	150	chr2R-12555777-12556276	P48
9.52980904017256e-13	1.91503886977603	0.2	0.054	7.31660618868288e-08	150	chrX-15374044-15374543	P48
9.81993170013497e-13	1.44627688811039	0.23	0.088	7.53935076209562e-08	150	chr3R-11018053-11018552	P48
1.17418314519797e-12	1.29886080590339	0.285	0.124	9.01490851557196e-08	150	chr3L-22569081-22569580	P48
1.20002394916041e-12	1.13750173253595	0.267	0.126	9.21330387207394e-08	150	chrX-15406965-15407464	P48
1.22137692052194e-12	1.16703459288072	0.317	0.149	9.37724344499922e-08	150	chr3R-25433186-25433685	P48
1.22312750749949e-12	1.73566654137732	0.223	0.073	9.39068375157806e-08	150	chr2R-5806319-5806818	P48
1.24176204418438e-12	1.39465261997829	0.292	0.114	9.53375227043001e-08	150	chr3L-17679457-17679956	P48
1.25831330082035e-12	1.38359468182487	0.302	0.125	9.66082619837828e-08	150	chrX-18061208-18061707	P48
1.30179367491621e-12	1.71544631442098	0.181	0.06	9.99465111853669e-08	150	chr2L-16649658-16650157	P48
1.32302598077741e-12	1.70427984081249	0.214	0.065	1.01576642700167e-07	150	chrX-8741928-8742427	P48
1.33029226486946e-12	2.01068966882902	0.197	0.051	1.02134518927617e-07	150	chr3L-1130792-1131291	P48
1.38944696780181e-12	1.74489256334579	0.24	0.076	1.06676180399952e-07	150	chr3R-13508274-13508773	P48
1.39542542014221e-12	1.9192371579516	0.163	0.045	1.07135182056838e-07	150	chrX-10517457-10517956	P48
1.4432091861389e-12	1.68587303139902	0.196	0.064	1.10803828475e-07	150	chrX-20827131-20827630	P48
1.46232598681011e-12	1.06823757041855	0.414	0.204	1.12271539963333e-07	150	chr2L-16944769-16945268	P48
1.52947009285181e-12	1.63199909084188	0.219	0.073	1.1742659584879e-07	150	chrX-3244126-3244625	P48
1.55311944984272e-12	1.11601713724923	0.474	0.231	1.19242298881125e-07	150	chr2R-9182692-9183191	P48
1.58677408167381e-12	1.70449612906416	0.211	0.067	1.21826166894589e-07	150	chrX-15538724-15539223	P48
1.63791909481803e-12	1.5740468697264	0.26	0.09	1.25752876423749e-07	150	chrX-10978073-10978572	P48
1.67963841854791e-12	1.32615915148898	0.319	0.133	1.28955919222434e-07	150	chr3R-13748273-13748772	P48
1.75005397392412e-12	1.77003601255947	0.246	0.078	1.34362143901998e-07	150	chr3R-27519640-27520139	P48
1.78615579508244e-12	2.14521989861989	0.179	0.043	1.37133897323249e-07	150	chr2L-11253675-11254174	P48
1.79667930335213e-12	2.08415136698338	0.151	0.037	1.37941850194163e-07	150	chr2L-11688089-11688588	P48
1.87285560775031e-12	1.85108757170191	0.178	0.051	1.43790362140638e-07	150	chr3L-11485647-11486146	P48
1.89723514400223e-12	1.36230268585045	0.276	0.112	1.45662125415915e-07	150	chr3R-5950539-5951038	P48
1.93151675354079e-12	1.06765565202994	0.373	0.189	1.48294130269848e-07	150	chrX-6939970-6940469	P48
1.94703621200253e-12	2.86384426391189	0.106	0.016	1.49485652212706e-07	150	chrX-11756765-11757264	P48
2.05363810486206e-12	1.85514241373462	0.195	0.056	1.5767011913889e-07	150	chr3L-18915197-18915696	P48
2.0709226621342e-12	1.04262471567436	0.341	0.178	1.58997158308015e-07	150	chrX-10910724-10911223	P48
2.10662120765169e-12	1.38232382063855	0.244	0.101	1.61737949838666e-07	150	chr2L-2898880-2899379	P48
2.11988246573369e-12	1.25167705937092	0.299	0.132	1.6275609618917e-07	150	chr3R-18859490-18859989	P48
2.13774091998888e-12	3.10437174312984	0.139	0.018	1.64127196873066e-07	150	chr3R-17826012-17826511	P48
2.22647063273734e-12	1.07517069749178	0.194	0.091	1.70939509299042e-07	150	chrX-3059731-3060230	P48
2.24236478909255e-12	1.08598941577523	0.189	0.094	1.7215979904737e-07	150	chr3R-25412573-25413072	P48
2.25202288595118e-12	1.46256525247087	0.362	0.142	1.72901309091788e-07	150	chrX-5896079-5896578	P48
2.32382417959101e-12	1.84963573300398	0.182	0.055	1.78413925212279e-07	150	chr2L-19918492-19918991	P48
2.34304121564199e-12	1.82184811070244	0.224	0.069	1.79889332372129e-07	150	chr2L-7919792-7920291	P48
2.36307030677106e-12	1.16519377807765	0.355	0.169	1.81427085872655e-07	150	chr2L-4244358-4244857	P48
2.44703225987554e-12	2.42913289924933	0.162	0.031	1.87873348784205e-07	150	chr3R-8149833-8150332	P48
2.62410276525901e-12	1.28858657716335	0.189	0.081	2.01468113905525e-07	150	chr2R-20464375-20464874	P48
2.62614661491615e-12	1.40558931353023	0.251	0.098	2.01625032506803e-07	150	chr3R-30725312-30725811	P48
2.62788727326502e-12	1.48246589349745	0.212	0.08	2.01758673292195e-07	150	chr3R-22907325-22907824	P48
2.72029132760317e-12	2.37583122539961	0.19	0.039	2.08853086968061e-07	150	chrX-8379870-8380369	P48
2.72541535112485e-12	1.59280835038979	0.254	0.09	2.09246488997961e-07	150	chr3L-4613491-4613990	P48
2.75812236001401e-12	1.27022088659952	0.366	0.162	2.11757602312436e-07	150	chr3L-20867261-20867760	P48
2.76254619503204e-12	1.31630865433124	0.393	0.166	2.1209724666978e-07	150	chr3R-25445819-25446318	P48
2.92383029907896e-12	1.07563864522249	0.433	0.225	2.24479995042086e-07	150	chr3R-20478729-20479228	P48
3.07665727112271e-12	1.54990510173896	0.236	0.087	2.36213438647717e-07	150	chr2L-2015365-2015864	P48
3.09845205250653e-12	1.56102508173392	0.29	0.104	2.37886754783241e-07	150	chr3L-1080349-1080848	P48
3.19778822130553e-12	1.62630166273742	0.179	0.062	2.45513388478954e-07	150	chr2L-20384401-20384900	P48
3.23101838179912e-12	1.38483596511086	0.359	0.14	2.48064667281009e-07	150	chr2R-15048350-15048849	P48
3.41079296793366e-12	1.68079410179664	0.216	0.07	2.61867040906075e-07	150	chrX-12409834-12410333	P48
3.52287653628716e-12	1.5830509098001	0.209	0.074	2.70472368949983e-07	150	chr3R-19081592-19082091	P48
3.55162879405245e-12	1.18006904689936	0.202	0.093	2.72679852292171e-07	150	chr3R-25821074-25821573	P48
3.76752967026551e-12	1.85944748454234	0.166	0.047	2.89255857964305e-07	150	chr2L-4093518-4094017	P48
3.85049600749917e-12	1.50703190666554	0.25	0.092	2.95625681471756e-07	150	chr3R-4912248-4912747	P48
3.87825102631349e-12	2.97333410247892	0.149	0.02	2.97756600796245e-07	150	chrX-13712063-13712562	P48
3.90072574596791e-12	1.619746508142	0.197	0.069	2.99482119872432e-07	150	chr2R-10785675-10786174	P48
4.14207061708877e-12	2.03835692329508	0.235	0.061	3.18011613697608e-07	150	chr2R-20102856-20103355	P48
4.15172770324395e-12	2.02517957794702	0.145	0.037	3.18753046144257e-07	150	chr3R-12859397-12859896	P48
4.1990082135851e-12	1.13641061657782	0.223	0.105	3.2238305460621e-07	150	chrX-21407537-21408036	P48
4.24446066981868e-12	1.86878502886415	0.173	0.051	3.25872712385999e-07	150	chr2R-8479731-8480230	P48
4.46949517404787e-12	1.20141674050349	0.32	0.148	3.43149961482699e-07	150	chrX-20978240-20978739	P48
4.79003912994897e-12	1.74711537877076	0.188	0.058	3.67760044240962e-07	150	chrX-14817752-14818251	P48
4.79068608944885e-12	1.35148197617333	0.268	0.112	3.67809715203525e-07	150	chrX-19299425-19299924	P48
4.79892252592353e-12	1.53944136784603	0.232	0.083	3.68442075850305e-07	150	chr3R-28187633-28188132	P48
4.97158975923048e-12	1.20704577941392	0.207	0.093	3.81698775354679e-07	150	chr2R-21931644-21932143	P48
4.98901176949077e-12	1.37539081772422	0.356	0.147	3.83036367614424e-07	150	chr3L-21867216-21867715	P48
5.07029060188372e-12	1.56088270851349	0.176	0.064	3.89276631250224e-07	150	chr3R-17936050-17936549	P48
5.43273322078344e-12	1.9568820102869	0.19	0.049	4.17103525758869e-07	150	chrX-8741392-8741891	P48
5.62692950511699e-12	2.00540210737906	0.153	0.039	4.32013139684862e-07	150	chr3L-10832211-10832710	P48
5.64373086451423e-12	1.4682141371269	0.242	0.094	4.33303080853944e-07	150	chr3R-17268080-17268579	P48
5.95322832511107e-12	1.3171234771377	0.266	0.113	4.57065057888727e-07	150	chr2L-20600422-20600921	P48
5.95339500208461e-12	2.72855160499224	0.13	0.022	4.57077854680048e-07	150	chrX-4845709-4846208	P48
6.25071714451098e-12	1.57202751861743	0.283	0.101	4.79905059486975e-07	150	chr3R-23725600-23726099	P48
6.2697553836071e-12	1.55047939830622	0.265	0.091	4.81366739331819e-07	150	chr3R-8051887-8052386	P48
6.35211961549707e-12	2.04293732825425	0.236	0.061	4.87690335599403e-07	150	chr3R-14468661-14469160	P48
6.75434551429662e-12	1.07281334928175	0.411	0.213	5.18571631205637e-07	150	chr3R-23601473-23601972	P48
7.06737367601169e-12	1.461295350722	0.298	0.115	5.42604681349474e-07	150	chrX-21183029-21183528	P48
7.20519981679396e-12	1.14333147251956	0.334	0.16	5.53186421134173e-07	150	chr3R-18945039-18945538	P48
7.46899558557304e-12	1.51312960032227	0.194	0.071	5.73439605077956e-07	150	chr2R-19598300-19598799	P48
7.48301356648966e-12	1.4759370068483	0.283	0.111	5.7451584958081e-07	150	chr2R-21567112-21567611	P48
7.51696234282672e-12	1.42557929405291	0.252	0.098	5.77122300832864e-07	150	chr3R-25226631-25227130	P48
7.65729870365479e-12	1.97790437673096	0.254	0.069	5.878967652718e-07	150	chrX-18234201-18234700	P48
7.81107987726316e-12	1.92120961548906	0.151	0.041	5.99703468656756e-07	150	chrX-18035180-18035679	P48
7.83839592191054e-12	1.04791972392505	0.421	0.221	6.01800685300604e-07	150	chr3L-3489257-3489756	P48
7.9890589210876e-12	1.39851816256779	0.179	0.072	6.13367987725422e-07	150	chr2R-19216733-19217232	P48
8.04576641811513e-12	1.6182326480027	0.195	0.066	6.17721762517207e-07	150	chr3L-20855715-20856214	P48
8.13060676800163e-12	1.21180619591045	0.285	0.131	6.24235465220093e-07	150	chr2R-23712148-23712647	P48
8.20833690084832e-12	1.91281509339533	0.211	0.057	6.3020327389953e-07	150	chr3R-12259656-12260155	P48
8.42987560232056e-12	1.4156147223215	0.189	0.076	6.47212129243763e-07	150	chr2R-14557220-14557719	P48
8.47363178718290e-12	1.49179186725505	0.19	0.073	6.50571554092755e-07	150	chrX-17548736-17549235	P48
8.85767541058917e-12	1.69222041553482	0.224	0.073	6.80056887323394e-07	150	chr2R-22368549-22369048	P48
9.10547067532141e-12	1.3989085790185	0.332	0.133	6.99081616568476e-07	150	chrX-17732370-17732869	P48
9.50217101131227e-12	1.08085809865634	0.34	0.166	7.29538681564511e-07	150	chr3L-4789181-4789680	P48
9.51859575925325e-12	1.32503533826244	0.205	0.082	7.30799708012428e-07	150	chr2L-13054809-13055308	P48
9.58488714595183e-12	1.11671973176508	0.432	0.215	7.35889295517598e-07	150	chr2R-8185753-8186252	P48
9.74659472300189e-12	1.87229678796284	0.198	0.06	7.48304556453193e-07	150	chr2R-21440181-21440680	P48
9.96035746146297e-12	1.23030540064987	0.174	0.075	7.64716404461281e-07	150	chrX-551092-551591	P48
1.00730214319719e-11	1.18864128688027	0.209	0.097	7.73366293461074e-07	150	chr2R-23669476-23669975	P48
1.02093335244674e-11	2.51366493225162	0.137	0.025	7.8383179067451e-07	150	chr2R-21780667-21781166	P48
1.03717087070665e-11	1.08005407209677	0.351	0.173	7.96298307693735e-07	150	chr3L-971507-972006	P48
1.04303222975656e-11	1.43816704669112	0.296	0.114	8.00798424717898e-07	150	chr2L-12834839-12835338	P48
1.06274442255927e-11	1.04498322294813	0.264	0.135	8.15932657864107e-07	150	chrX-6934007-6934506	P48
1.0687765899247e-11	1.36940537128149	0.28	0.115	8.20563914680587e-07	150	chr3R-12184965-12185464	P48
1.0938410490626e-11	1.49542292840712	0.119	0.042	8.39807403828301e-07	150	chr2R-13740668-13741167	P48
1.14973579530327e-11	1.57215026927812	0.148	0.052	8.82721154202042e-07	150	chr2L-12968262-12968761	P48
1.15537395450518e-11	1.61210479390504	0.246	0.088	8.87049907310899e-07	150	chr3L-2210400-2210899	P48
1.18772438515517e-11	1.87365855972714	0.101	0.027	9.11887273946734e-07	150	chr3R-5041330-5041829	P48
1.21217582408943e-11	1.19377369273418	0.273	0.124	9.30660110702901e-07	150	chr2R-18302514-18303013	P48
1.23558032115786e-11	2.47118673561017	0.138	0.027	9.48629147372162e-07	150	chr2L-15516427-15516926	P48
1.23791669030207e-11	1.76749758621453	0.175	0.055	9.50422918146321e-07	150	chr3L-6343944-6344443	P48
1.28063974901168e-11	1.82618712599501	0.152	0.045	9.83223973701204e-07	150	chr2R-5921486-5921985	P48
1.35744772636e-11	1.04635433761814	0.425	0.217	1.04219406639015e-06	150	chr2L-19017228-19017727	P48
1.39635073372394e-11	1.06579410767569	0.393	0.2	1.07206223932389e-06	150	chr3R-31270401-31270900	P48
1.40150011733591e-11	1.87385121234005	0.185	0.053	1.07601573008582e-06	150	chr3R-25567831-25568330	P48
1.4290493565742e-11	1.09353306092422	0.34	0.17	1.09716693400341e-06	150	chr2L-2945796-2946295	P48
1.43712967281771e-11	1.68121046762761	0.138	0.043	1.10337067760253e-06	150	chr3R-25180296-25180795	P48
1.44176501576655e-11	1.23458522503339	0.357	0.163	1.10692950850492e-06	150	chr3R-24417917-24418416	P48
1.45303240596054e-11	1.04874493209544	0.232	0.116	1.11558016000026e-06	150	chr3R-18319793-18320292	P48
1.47138902651759e-11	2.03131130431911	0.171	0.043	1.12967363899914e-06	150	chr2L-6902661-6903160	P48
1.4924476608817e-11	1.74220589968363	0.201	0.06	1.14584161611853e-06	150	chr3L-22321600-22322099	P48
1.52529084585303e-11	1.80888466476115	0.087	0.026	1.17105729981212e-06	150	chr2L-6361142-6361641	P48
1.58907346392309e-11	1.79708256756407	0.148	0.043	1.22002704266159e-06	150	chrX-8815539-8816038	P48
1.65388230478692e-11	1.21315121815588	0.187	0.084	1.26978467832321e-06	150	chr2L-16070696-16071195	P48
1.65754576054849e-11	1.52847107432387	0.201	0.073	1.27259733311871e-06	150	chr3R-20349931-20350430	P48
1.6575626816507e-11	1.57393688755473	0.204	0.073	1.27261032446414e-06	150	chr3L-14624684-14625183	P48
1.69531743716638e-11	1.95212317261505	0.155	0.043	1.30159691555886e-06	150	chr3L-22674978-22675477	P48
1.90981716025309e-11	1.40431858370472	0.177	0.068	1.46628122295591e-06	150	chr2R-8511597-8512096	P48
1.9295428077303e-11	1.43809328126551	0.269	0.105	1.48142578606302e-06	150	chr3R-22646394-22646893	P48
1.99319688378186e-11	3.02793456133375	0.12	0.015	1.53029683949236e-06	150	chr2L-16419809-16420308	P48
2.02020845771307e-11	1.2598637569892	0.286	0.128	1.55103524549379e-06	150	chr3L-4965378-4965877	P48
2.09660631621115e-11	2.83538658948714	0.13	0.021	1.60969046533428e-06	150	chr2L-1472782-1473281	P48
2.14042856002228e-11	2.11688004886218	0.177	0.042	1.6433354312427e-06	150	chrX-20371788-20372287	P48
2.14647810613756e-11	1.46862917454641	0.218	0.085	1.64798003076817e-06	150	chr3R-10030125-10030624	P48
2.15103456555318e-11	1.09384184030146	0.333	0.17	1.65147829804911e-06	150	chr3L-22830546-22831045	P48
2.17309792314684e-11	2.07460061970545	0.194	0.05	1.66841766147522e-06	150	chr3L-22672245-22672744	P48
2.17825842165757e-11	1.36199627439834	0.248	0.1	1.67237968581182e-06	150	chr3L-8813748-8814247	P48
2.22008903639001e-11	1.34981845605751	0.258	0.105	1.70449555857879e-06	150	chr2R-9760337-9760836	P48
2.30779714276164e-11	1.19065755189309	0.28	0.128	1.77183433432668e-06	150	chr3L-5522941-5523440	P48
2.39718477638436e-11	1.2550434717509	0.266	0.118	1.84046258391686e-06	150	chr3L-11414131-11414630	P48
2.44616723385188e-11	1.99966738042854	0.161	0.043	1.87806935546212e-06	150	chr2R-14568067-14568566	P48
2.44785065537031e-11	2.20873046859938	0.174	0.038	1.87936181916711e-06	150	chr3R-28578053-28578552	P48
2.47741780743437e-11	1.15524628346011	0.368	0.175	1.90206229583581e-06	150	chr3L-17208080-17208579	P48
2.56937932343498e-11	1.13690175077972	0.269	0.126	1.97266666936044e-06	150	chr3R-26151577-26152076	P48
2.57586549558171e-11	1.73549912650115	0.211	0.068	1.97764649288782e-06	150	chr3R-18539143-18539642	P48
2.69304904539436e-11	1.37312020554269	0.315	0.13	2.06761533509198e-06	150	chr2R-12282193-12282692	P48
2.73781914389898e-11	3.74623889045336	0.13	0.01	2.10198802591988e-06	150	chr3R-8195775-8196274	P48
2.74785870212779e-11	1.14697916927293	0.269	0.124	2.10969599714564e-06	150	chr2L-20498986-20499485	P48
2.77179270254828e-11	1.82987809261964	0.113	0.034	2.12807156530847e-06	150	chr3R-12813465-12813964	P48
2.83244465510011e-11	2.53314344707564	0.088	0.016	2.17463770839966e-06	150	chr3L-6443994-6444493	P48
2.99401055755252e-11	1.29469785357027	0.288	0.122	2.29868154566652e-06	150	chr2R-10651035-10651534	P48
3.12533420740295e-11	1.50341470357302	0.195	0.072	2.39950659107569e-06	150	chrX-5480682-5481181	P48
3.22409250685644e-11	1.46477981656488	0.233	0.085	2.4753292630641e-06	150	chr3L-9267808-9268307	P48
3.25638905197906e-11	1.31129063924906	0.239	0.101	2.50012525854744e-06	150	chrX-12883399-12883898	P48
3.33188806407185e-11	1.69073539138851	0.23	0.073	2.5580903800718e-06	150	chr3L-9556590-9557089	P48
3.49827959431155e-11	1.63460946376172	0.132	0.043	2.68583914132864e-06	150	chr2L-1967141-1967640	P48
3.62216975021095e-11	1.20421288348422	0.308	0.136	2.78095704742196e-06	150	chrX-1755331-1755830	P48
3.63585342303987e-11	1.77049769118356	0.255	0.081	2.79146282407309e-06	150	chr3R-17260943-17261442	P48
3.70610901869632e-11	1.03747171822902	0.345	0.179	2.84540226019429e-06	150	chr2R-15436810-15437309	P48
3.77617981788148e-11	1.8309233162096	0.146	0.043	2.89919981697669e-06	150	chrX-8734053-8734552	P48
3.96178387566253e-11	1.58342244983757	0.232	0.081	3.04169918837866e-06	150	chr2L-2052807-2053306	P48
4.0055163589323e-11	2.31573380092299	0.135	0.027	3.07527523973386e-06	150	chr3L-2026228-2026727	P48
4.0301588713801e-11	2.21923175161445	0.124	0.026	3.09419477509078e-06	150	chrX-21579827-21580326	P48
4.12827628321729e-11	1.50968410445388	0.157	0.059	3.16952539920291e-06	150	chr2R-19653937-19654436	P48
4.16795518019657e-11	1.01533471140121	0.347	0.179	3.19998926914772e-06	150	chrX-13164651-13165150	P48
4.48670857826277e-11	1.33360982305735	0.134	0.053	3.44471537804702e-06	150	chr3R-11659373-11659872	P48
4.71532089766587e-11	1.62773138629865	0.146	0.05	3.62023477239195e-06	150	chr3R-22983742-22984241	P48
4.89353916136138e-11	1.76798523634146	0.151	0.048	3.75706362652681e-06	150	chrX-4291711-4292210	P48
4.91419434639026e-11	1.23846286459129	0.221	0.098	3.77292185138458e-06	150	chrX-3909812-3910311	P48
4.92651479307663e-11	1.14707042198829	0.294	0.131	3.78238099753251e-06	150	chrX-1579921-1580420	P48
5.00027236017515e-11	1.60711046978211	0.196	0.066	3.83900910724807e-06	150	chr2L-20551037-20551536	P48
5.02083424947464e-11	1.55880009494922	0.138	0.05	3.85479570337665e-06	150	chr2L-13054063-13054562	P48
5.26331896251927e-11	1.58960421320598	0.195	0.069	4.0409657666638e-06	150	chr3L-22627832-22628331	P48
5.41175558573265e-11	1.4041572250628	0.131	0.05	4.1549294685021e-06	150	chr3L-7620063-7620562	P48
5.51062056633486e-11	1.94235314374206	0.139	0.039	4.23083404600925e-06	150	chrX-20088580-20089079	P48
5.59655261637269e-11	1.16149639227603	0.256	0.12	4.29680923674629e-06	150	chrX-18600949-18601448	P48
5.91254705049764e-11	1.37235051685553	0.224	0.091	4.53941712349007e-06	150	chr3L-15866657-15867156	P48
6.13700493395616e-11	1.85722303036964	0.244	0.073	4.71174690809419e-06	150	chrX-10186215-10186714	P48
6.48135191981518e-11	1.38168761480811	0.191	0.079	4.97612274995731e-06	150	chr2L-7148337-7148836	P48
6.60043629986503e-11	1.37457206570002	0.224	0.088	5.06755097358438e-06	150	chr3R-28385825-28386324	P48
6.61221615447926e-11	1.29944876103488	0.307	0.134	5.07659507476299e-06	150	chrX-7302511-7303010	P48
6.69609130834743e-11	1.30458015687838	0.289	0.12	5.14099106289682e-06	150	chr2R-16888394-16888893	P48
6.9304710274489e-11	1.5341687206992	0.195	0.072	5.32093843603417e-06	150	chr3R-11472828-11473327	P48
6.93874781620538e-11	1.26970232653662	0.312	0.134	5.32729302336984e-06	150	chr2R-19086106-19086605	P48
6.99102426318555e-11	1.91984264306331	0.171	0.046	5.36742878830334e-06	150	chr2R-14625419-14625918	P48
7.23112604590886e-11	1.17000231592622	0.363	0.179	5.55176933300699e-06	150	chr2L-3737903-3738402	P48
7.31544131085293e-11	1.04078308779251	0.31	0.158	5.61650322082044e-06	150	chr3R-25573521-25574020	P48
7.6675683707884e-11	1.25810745836751	0.202	0.089	5.8868522923565e-06	150	chr2R-16059395-16059894	P48
7.68133055796088e-11	1.18953474569793	0.223	0.1	5.89741834918004e-06	150	chr2L-13151499-13151998	P48
7.70055939599427e-11	1.19614363566584	0.261	0.115	5.91218148186856e-06	150	chr2L-4053881-4054380	P48
7.76703794913518e-11	2.32760817755686	0.153	0.033	5.96322105582803e-06	150	chr3R-8222641-8223140	P48
7.81476475437215e-11	1.80757585127531	0.143	0.041	5.99986378781676e-06	150	chr3L-1005944-1006443	P48
7.9133245969779e-11	1.99500311717644	0.237	0.064	6.07553409257575e-06	150	chr2L-17216413-17216912	P48
7.95371062534475e-11	2.31169555878099	0.167	0.035	6.10654086971469e-06	150	chr2L-3212460-3212959	P48
8.35065222408087e-11	2.07484197211367	0.151	0.037	6.41129675156033e-06	150	chr3R-17473321-17473820	P48
8.3902206191426e-11	1.5925187406627	0.21	0.073	6.44167578255292e-06	150	chr3R-22306464-22306963	P48
8.7249629870919e-11	2.38108962198922	0.162	0.033	6.69867758296968e-06	150	chr3R-10749928-10750427	P48
8.97240481112336e-11	1.79093224016053	0.126	0.039	6.88865351778807e-06	150	chr2R-14563900-14564399	P48
9.18949725792019e-11	1.11678397579553	0.24	0.115	7.0553284147408e-06	150	chr3R-25166962-25167461	P48
9.20420609799379e-11	2.17930460363507	0.121	0.027	7.06662127379571e-06	150	chrX-8754499-8754998	P48
9.79209800954787e-11	1.0439987100065	0.432	0.224	7.51798116781047e-06	150	chr2R-19087241-19087740	P48
9.79287959702108e-11	1.17982872692432	0.357	0.166	7.51858123940891e-06	150	chr3L-3452389-3452888	P48
9.94412323004382e-11	1.90910168641292	0.208	0.06	7.63470005109844e-06	150	chrX-10681822-10682321	P48
1.01286481898338e-10	1.86698780096552	0.143	0.041	7.77637093422677e-06	150	chr3R-4916197-4916696	P48
1.02488672775315e-10	1.35644087742226	0.344	0.14	7.86867034099756e-06	150	chr2R-17295943-17296442	P48
1.02939410428226e-10	1.40600768729063	0.291	0.117	7.90327617503745e-06	150	chr3L-9279999-9280498	P48
1.03289640952168e-10	1.10197572959419	0.348	0.172	7.93016547374368e-06	150	chr3L-17153063-17153562	P48
1.03740887696843e-10	2.33745972372059	0.099	0.02	7.96481039381283e-06	150	chr2R-10765473-10765972	P48
1.04083266434245e-10	1.51661649466601	0.193	0.069	7.99109686375561e-06	150	chr3R-32060132-32060631	P48
1.07529847859126e-10	1.84822548566296	0.123	0.036	8.25571159923223e-06	150	chr2L-4094076-4094575	P48
1.09094323235614e-10	1.11476148716104	0.373	0.182	8.37582576073753e-06	150	chrX-11239724-11240223	P48
1.10919130136017e-10	1.45443689804849	0.178	0.073	8.51592713532287e-06	150	chr2L-17469994-17470493	P48
1.17567828623592e-10	1.02482034408315	0.502	0.27	9.02638761040492e-06	150	chr3R-22325764-22326263	P48
1.19993037040098e-10	1.07399535245086	0.373	0.182	9.21258541179058e-06	150	chr3R-12874813-12875312	P48
1.20054579451474e-10	1.21232402912587	0.239	0.108	9.21731039196637e-06	150	chr2L-3982302-3982801	P48
1.3203099663449e-10	1.10299688807274	0.384	0.185	1.01368117976096e-05	150	chr2R-24467698-24468197	P48
1.32268430344223e-10	1.41605637619371	0.2	0.077	1.01550410081081e-05	150	chrX-6518466-6518965	P48
1.32511347228288e-10	1.4820442460851	0.245	0.091	1.0173691194799e-05	150	chr2R-20864977-20865476	P48
1.32934512945395e-10	1.42046007252743	0.33	0.128	1.02061801658957e-05	150	chr2L-5881551-5882050	P48
1.35259931451074e-10	1.23298912500985	0.235	0.107	1.03847164970877e-05	150	chr3L-14658298-14658797	P48
1.37890268621746e-10	1.33512805559328	0.179	0.074	1.05866632637032e-05	150	chr2L-5637537-5638036	P48
1.38469710454249e-10	1.3416101189645	0.288	0.121	1.06311504898355e-05	150	chr2L-3504773-3505272	P48
1.39329913946852e-10	1.53970646272579	0.204	0.076	1.06971934731835e-05	150	chr3L-10510394-10510893	P48
1.43055891919726e-10	1.72050665075719	0.138	0.046	1.09832591580289e-05	150	chr3R-5891999-5892498	P48
1.43712931581647e-10	1.72548709710105	0.175	0.055	1.10337040351125e-05	150	chr3L-11917747-11918246	P48
1.43843739241752e-10	2.67666434552897	0.089	0.015	1.10437469240248e-05	150	chrX-8732515-8733014	P48
1.5248321826815e-10	2.21063413652894	0.152	0.036	1.17070515657555e-05	150	chr2L-2000706-2001205	P48
1.5475082283978e-10	1.5660843917976	0.193	0.067	1.18811491743469e-05	150	chr3L-10699494-10699993	P48
1.58395295679196e-10	1.15868547333226	0.359	0.166	1.2160957221066e-05	150	chr2R-16903987-16904486	P48
1.62505123693306e-10	1.08650464270167	0.244	0.113	1.24764933766773e-05	150	chr3L-2287123-2287622	P48
1.66043428257457e-10	1.33938523028407	0.16	0.064	1.27481502478945e-05	150	chr3R-28644439-28644938	P48
1.71440430617665e-10	1.39140905844376	0.28	0.115	1.31625105011018e-05	150	chrX-18041679-18042178	P48
1.72044049049936e-10	1.25003145700456	0.279	0.122	1.32088539098579e-05	150	chr3R-29191220-29191719	P48
1.79781971044696e-10	1.37540375749704	0.175	0.07	1.38029406089276e-05	150	chr3L-17302846-17303345	P48
1.828339874571e-10	1.99704051235328	0.16	0.042	1.40372622210063e-05	150	chr2R-13646534-13647033	P48
1.8744609056005e-10	1.64500682896873	0.149	0.051	1.43913610488384e-05	150	chr3R-18206801-18207300	P48
1.89947767711922e-10	1.19256725009392	0.197	0.086	1.45834298138505e-05	150	chr2L-18849795-18850294	P48
2.01249450216939e-10	1.17688731712103	0.238	0.112	1.54511277898557e-05	150	chr2L-12993828-12994327	P48
2.02208400400275e-10	1.28938574969202	0.202	0.086	1.55247521491315e-05	150	chrX-15223466-15223965	P48
2.0556664334703e-10	1.47241643100236	0.135	0.051	1.57825846096116e-05	150	chr2R-16704038-16704537	P48
2.15757298332411e-10	1.03099319152374	0.291	0.145	1.65649823367692e-05	150	chr3L-13989017-13989516	P48
2.15819954651759e-10	1.07158916774005	0.241	0.115	1.65697928383435e-05	150	chr3R-17288842-17289341	P48
2.1690942209786e-10	2.50720916300851	0.145	0.025	1.66534377909853e-05	150	chr2L-21947752-21948251	P48
2.24880935087235e-10	1.33219635173033	0.195	0.08	1.72654586722575e-05	150	chr2L-1626619-1627118	P48
2.30454030657087e-10	1.05012930102149	0.466	0.24	1.76933386577285e-05	150	chr2L-3342955-3343454	P48
2.3440159444466e-10	1.78812077036644	0.173	0.053	1.79964168150832e-05	150	chrX-19975064-19975563	P48
2.34949677208997e-10	1.41334827717107	0.166	0.067	1.8038496417398e-05	150	chr3R-20452883-20453382	P48
2.35124971224298e-10	1.54360708933745	0.264	0.094	1.80519547907167e-05	150	chr2L-526488-526987	P48
2.40239550037135e-10	1.33134426750841	0.345	0.145	1.84446316936511e-05	150	chr2L-2021600-2022099	P48
2.49911674237529e-10	1.36143580441689	0.299	0.125	1.91872187012605e-05	150	chr2L-12387944-12388443	P48
2.52538391611365e-10	1.36790334174303	0.238	0.095	1.93888875543542e-05	150	chr2R-7250012-7250511	P48
2.66466071829006e-10	1.58375078555545	0.21	0.073	2.04581991307437e-05	150	chr2R-16479062-16479561	P48
2.68937122178692e-10	1.36639206562919	0.179	0.075	2.06479164923912e-05	150	chrX-11253561-11254060	P48
2.75078437988653e-10	1.52661058946634	0.186	0.067	2.11194221550168e-05	150	chr3L-314601-315100	P48
2.79472862856226e-10	2.02909002520833	0.159	0.041	2.14568085186496e-05	150	chr3R-28580338-28580837	P48
2.80389345346385e-10	1.24761064500528	0.362	0.16	2.1527172378314e-05	150	chr3R-5430558-5431057	P48
2.82191200946664e-10	1.75015978064494	0.176	0.054	2.1665511643881e-05	150	chr3R-15115020-15115519	P48
2.85160517750191e-10	1.3260684832051	0.265	0.111	2.18934839107887e-05	150	chr2L-18317319-18317818	P48
2.97897669281106e-10	1.49470635630275	0.147	0.055	2.28713914567262e-05	150	chr3L-7172970-7173469	P48
3.15338912453237e-10	1.34681934970127	0.187	0.076	2.42104603425097e-05	150	chr3R-14530898-14531397	P48
3.22182630018468e-10	2.3390768195004	0.146	0.031	2.47358936022979e-05	150	chr3R-8438466-8438965	P48
3.32892757316201e-10	2.1123765975112	0.104	0.027	2.55581743357087e-05	150	chr3R-28210982-28211481	P48
3.38928531737312e-10	1.54058579403254	0.165	0.061	2.60215769526639e-05	150	chr2R-6561080-6561579	P48
3.49380410860959e-10	1.5769030330174	0.201	0.072	2.6824030424261e-05	150	chr2L-20584984-20585483	P48
3.53126100630198e-10	1.37753720678723	0.27	0.108	2.71116095019841e-05	150	chrX-19457135-19457634	P48
3.79685789184851e-10	1.42666951892944	0.185	0.072	2.91507561504561e-05	150	chr3R-22346303-22346802	P48
3.81690776940118e-10	2.59428971231018	0.135	0.023	2.93046910903545e-05	150	chr3L-12258634-12259133	P48
3.88020745174883e-10	1.38062211957928	0.189	0.074	2.97906807315468e-05	150	chr3R-22590408-22590907	P48
3.90676134266465e-10	1.3655952120348	0.258	0.105	2.99945508844421e-05	150	chr3R-11045404-11045903	P48
3.92477660757727e-10	1.06032279139798	0.322	0.166	3.01328648823352e-05	150	chr2R-12458557-12459056	P48
3.98906133427721e-10	1.31375644232835	0.296	0.124	3.06264173000467e-05	150	chrX-10168852-10169351	P48
4.08943005317408e-10	1.21097460782012	0.277	0.126	3.13970081762493e-05	150	chr3R-20223514-20224013	P48
4.23998314386209e-10	1.36748912323172	0.177	0.072	3.25528945853156e-05	150	chr3R-4991203-4991702	P48
4.64854719332771e-10	2.04402543461581	0.126	0.031	3.56896859314928e-05	150	chrX-3632475-3632974	P48
4.6559091139719e-10	1.86012008141088	0.134	0.04	3.57462078134306e-05	150	chr2R-10361335-10361834	P48
4.72711243215439e-10	1.01869039996731	0.376	0.188	3.62928784091086e-05	150	chr2L-16411747-16412246	P48
4.80483347721368e-10	1.49159022791241	0.185	0.068	3.68895895046558e-05	150	chr3R-12873643-12874142	P48
4.99436231271552e-10	1.46348238637482	0.145	0.055	3.83447160921047e-05	150	chr2L-16705603-16706102	P48
4.99696608790992e-10	1.12568091467776	0.172	0.082	3.83647068365372e-05	150	chrX-14728230-14728729	P48
5.11908932130619e-10	1.39341112572256	0.239	0.097	3.93023201732604e-05	150	chr2L-11836101-11836600	P48
5.18280512209195e-10	1.36905950662734	0.231	0.095	3.97915046053732e-05	150	chr3L-10549178-10549677	P48
5.22211510952379e-10	1.58604727965489	0.123	0.043	4.00933109648798e-05	150	chrX-4262261-4262760	P48
5.68340260430637e-10	2.46645944281689	0.116	0.023	4.36348918348226e-05	150	chrX-12069576-12070075	P48
5.6897006841299e-10	1.5196379632506	0.227	0.081	4.36832459724757e-05	150	chr3R-20529896-20530395	P48
5.71856482919611e-10	1.87107617645473	0.144	0.041	4.3904853332636e-05	150	chr2R-16679327-16679826	P48
5.93093265978308e-10	1.20235478842938	0.339	0.152	4.55353285887506e-05	150	chr3L-20762989-20763488	P48
6.01405122820278e-10	1.636203990941	0.219	0.073	4.61734797096497e-05	150	chr3L-16511441-16511940	P48
6.12208511200762e-10	1.00684025067917	0.461	0.242	4.70029206559497e-05	150	chr3R-13506177-13506676	P48
6.2256883876764e-10	1.21089653323863	0.241	0.108	4.77983451652243e-05	150	chr2R-22448095-22448594	P48
6.25694273264143e-10	1.04800964986527	0.29	0.145	4.80383035241278e-05	150	chr2L-892632-893131	P48
6.29382715428196e-10	1.78370364945407	0.177	0.055	4.83214873597152e-05	150	chrX-1711559-1712058	P48
6.38307719418526e-10	1.31141171955919	0.28	0.109	4.90067134660767e-05	150	chr3L-6363001-6363500	P48
6.56878323887059e-10	1.16671337015691	0.314	0.148	5.04324901947528e-05	150	chr3R-4284390-4284889	P48
6.67487478729783e-10	1.51059697185125	0.251	0.097	5.12470186669578e-05	150	chr3L-19130232-19130731	P48
6.73112471281142e-10	1.36531863497587	0.219	0.088	5.1678883095081e-05	150	chr3R-6072493-6072992	P48
6.84956262545921e-10	1.30830435645573	0.284	0.124	5.25882020132257e-05	150	chr3R-15064669-15065168	P48
6.8894268139088e-10	1.54003432566299	0.157	0.055	5.28942633064662e-05	150	chr3R-28118363-28118862	P48
6.99573249572667e-10	1.7561784740266	0.118	0.036	5.37104358091911e-05	150	chrX-15357730-15358229	P48
7.01252183531779e-10	1.8103664043901	0.189	0.055	5.38393376428358e-05	150	chr2L-7105534-7106033	P48
7.0260901869327e-10	2.04945282829099	0.134	0.035	5.39435100191945e-05	150	chr3R-31949585-31950084	P48
7.08679097118147e-10	1.18280710526631	0.341	0.157	5.44095463603428e-05	150	chrX-12119245-12119744	P48
7.35705438496536e-10	1.96037302355391	0.185	0.051	5.64845207460101e-05	150	chrX-12540547-12541046	P48
7.41994993643141e-10	1.18932598707891	0.222	0.1	5.69674076319458e-05	150	chrX-12994689-12995188	P48
7.48282259618011e-10	1.40703721330409	0.24	0.09	5.74501187644324e-05	150	chrX-8829315-8829814	P48
7.77838424059502e-10	1.2357913279906	0.156	0.069	5.97193228455923e-05	150	chr2R-6941720-6942219	P48
7.88751255634796e-10	1.25953268857935	0.322	0.144	6.05571664026171e-05	150	chrX-18197511-18198010	P48
7.90505171047079e-10	1.32934743853218	0.248	0.101	6.06918250123106e-05	150	chrX-22548882-22549381	P48
7.90966081511511e-10	1.35360629453072	0.23	0.095	6.07272118741278e-05	150	chr3L-15725978-15726477	P48
7.91441249777574e-10	1.12321373999784	0.141	0.064	6.0763693392923e-05	150	chr3R-28317059-28317558	P48
8.1178400609245e-10	2.02658896862711	0.141	0.036	6.2325528851754e-05	150	chr2L-14366950-14367449	P48
8.13368152788904e-10	1.80801604260219	0.145	0.043	6.24471532985209e-05	150	chr2R-9232216-9232715	P48
8.38562834670664e-10	1.12201255900704	0.362	0.176	6.43815001946749e-05	150	chr2R-14119474-14119973	P48
8.54171311333122e-10	1.69276769647799	0.223	0.073	6.55798565989118e-05	150	chr2R-15014897-15015396	P48
8.58033471451209e-10	1.25658260385245	0.145	0.065	6.5876377804138e-05	150	chr3L-13801955-13802454	P48
8.67205854164661e-10	1.45833717610696	0.101	0.038	6.6580596659346e-05	150	chr2R-23342804-23343303	P48
8.67735937869412e-10	1.36959633697749	0.254	0.104	6.6621294365862e-05	150	chr3R-18318550-18319049	P48
8.71312189114612e-10	1.1943598973862	0.281	0.135	6.68958646314634e-05	150	chr2R-13330240-13330739	P48
8.84959798580862e-10	1.25443652172465	0.196	0.086	6.79436734958443e-05	150	chr2R-14968049-14968548	P48
8.90527841606587e-10	1.93830844147993	0.145	0.041	6.83711655671873e-05	150	chr2L-12135361-12135860	P48
9.28081473591742e-10	1.38427140798549	0.131	0.057	7.12543832164796e-05	150	chr3L-18075929-18076428	P48
9.35891477898735e-10	1.65665376030191	0.139	0.047	7.18540041071533e-05	150	chr3R-27055135-27055634	P48
9.58687930509775e-10	1.23411349610906	0.283	0.126	7.36042245528185e-05	150	chr3L-7783940-7784439	P48
9.75303014873983e-10	1.49186333621758	0.103	0.038	7.48798642699649e-05	150	chr3R-28550407-28550906	P48
9.77281393381595e-10	1.01050579071962	0.337	0.18	7.50317562582654e-05	150	chr2L-18847745-18848244	P48
1.02504177533563e-09	1.25309803020637	0.17	0.071	7.86986073431685e-05	150	chr2L-10804594-10805093	P48
1.0514236262153e-09	1.12591219490217	0.247	0.12	8.07241003263058e-05	150	chr2L-2321365-2321864	P48
1.05766983979546e-09	1.87305842994398	0.196	0.055	8.12036596201362e-05	150	chr3R-28031864-28032363	P48
1.05952262304964e-09	1.95494475892826	0.157	0.043	8.13459089072594e-05	150	chr2L-1841912-1842411	P48
1.07338787181249e-09	1.41351801231009	0.224	0.089	8.24104272462758e-05	150	chr3L-22431364-22431863	P48
1.07763895537514e-09	1.05621625063968	0.155	0.076	8.27368084378816e-05	150	chrX-2087593-2088092	P48
1.08980718801546e-09	1.37239213527774	0.2	0.079	8.36710366670751e-05	150	chr3R-30637415-30637914	P48
1.09185969831141e-09	1.41350430486989	0.18	0.072	8.38286201975568e-05	150	chr2L-10924026-10924525	P48
1.11368302186659e-09	1.116938824069	0.217	0.103	8.55041276868293e-05	150	chr2L-20809654-20810153	P48
1.15313397874367e-09	1.70694701713172	0.149	0.05	8.85330143520243e-05	150	chr2L-1841392-1841891	P48
1.17867654456831e-09	1.93606350233967	0.122	0.034	9.04940703857762e-05	150	chr3R-26211619-26212118	P48
1.2155473095968e-09	1.63717950388385	0.221	0.071	9.3324860241604e-05	150	chr2R-14626880-14627379	P48
1.21795351339076e-09	1.25568574117039	0.225	0.101	9.3509598944089e-05	150	chrX-14957133-14957632	P48
1.22298360143147e-09	1.61768728750301	0.197	0.066	9.38957889835026e-05	150	chr2L-5572174-5572673	P48
1.2277960469016e-09	1.14169330311518	0.322	0.153	9.42652692969173e-05	150	chr2R-10168440-10168939	P48
1.26266590816785e-09	1.00168953879623	0.321	0.17	9.69424377654946e-05	150	chr2L-16500557-16501056	P48
1.26636222954009e-09	1.41929812614482	0.153	0.058	9.72262265351697e-05	150	chr3L-2714003-2714502	P48
1.33328941014377e-09	1.66916945439256	0.17	0.056	0.000102364627753198	150	chr3R-5444105-5444604	P48
1.33750467542446e-09	1.20721726798146	0.285	0.131	0.000102688258960389	150	chr3L-8460250-8460749	P48
1.36266860414284e-09	1.59570191855272	0.183	0.064	0.000104620244751671	150	chr3L-19346971-19347470	P48
1.37483988624484e-09	1.25759925971559	0.296	0.127	0.000105554707106334	150	chrX-15364741-15365240	P48
1.41496985300009e-09	1.08483990205473	0.303	0.146	0.000108635725433935	150	chr3R-10978848-10979347	P48
1.43751314133229e-09	1.0782272448149	0.189	0.093	0.000110366508938928	150	chr3R-9825551-9826050	P48
1.45892141909351e-09	2.78571130569718	0.149	0.023	0.000112010150872324	150	chrX-21182299-21182798	P48
1.47201770388934e-09	2.12106703113781	0.143	0.034	0.000113015631233808	150	chr3L-18274287-18274786	P48
1.5134508578826e-09	1.28444534437455	0.323	0.139	0.000116196703064795	150	chr3R-4911629-4912128	P48
1.54118089924293e-09	1.33794833461351	0.227	0.091	0.000118325704720275	150	chrX-15238709-15239208	P48
1.57587246755857e-09	1.37999430074244	0.183	0.073	0.000120989184569276	150	chr3L-19367913-19368412	P48
1.59833297032385e-09	2.03056749460415	0.08	0.021	0.000122713612129584	150	chr3L-13221761-13222260	P48
1.62337871394566e-09	1.07747007668062	0.323	0.161	0.000124636524141892	150	chr3L-3525212-3525711	P48
1.65208911986197e-09	1.24861016521956	0.321	0.14	0.000126840794266523	150	chr3L-1473191-1473690	P48
1.65675359013907e-09	1.14683965053237	0.338	0.152	0.000127198913636517	150	chr2R-13614377-13614876	P48
1.66146701921886e-09	1.27348058667676	0.263	0.108	0.000127560791867547	150	chr2R-17970954-17971453	P48
1.66925433941592e-09	1.56456189782084	0.143	0.052	0.000128158671162997	150	chr2L-10569666-10570165	P48
1.71211887496346e-09	1.05025821546679	0.37	0.19	0.000131449638744194	150	chr2R-17960879-17961378	P48
1.72423124382856e-09	1.43083823665471	0.224	0.088	0.000132379577976182	150	chr2R-24214104-24214603	P48
1.73454175128937e-09	1.23914957620097	0.241	0.106	0.000133171177496993	150	chr3L-19057335-19057834	P48
1.79817935256231e-09	2.10710547177558	0.12	0.03	0.000138057017972324	150	chr3R-21396775-21397274	P48
1.84235277244328e-09	1.56329732617239	0.188	0.066	0.000141448476457105	150	chr2L-16560102-16560601	P48
1.87214941708848e-09	1.25002380543614	0.186	0.082	0.000143736143646385	150	chr2L-16574456-16574955	P48
1.90692238198197e-09	1.23297685118403	0.21	0.093	0.000146405872799048	150	chr3R-27487252-27487751	P48
1.96417151275318e-09	1.46517105329519	0.239	0.092	0.000150801232063138	150	chr2L-17050506-17051005	P48
2.01052625340304e-09	1.02483437266634	0.262	0.135	0.000154360163631271	150	chr3L-5201169-5201668	P48
2.01178999514697e-09	1.0205972357947	0.251	0.13	0.000154457188667404	150	chr2L-8534890-8535389	P48
2.03171988286132e-09	1.9322264714496	0.132	0.036	0.000155987325726561	150	chr3L-9603716-9604215	P48
2.12512935053419e-09	1.53804185951005	0.229	0.081	0.000163158931016613	150	chr3R-11133704-11134203	P48
2.1952429396941e-09	1.69947699126997	0.118	0.038	0.000168541971937954	150	chr3L-10610809-10611308	P48
2.21331630150941e-09	1.17264217029058	0.261	0.122	0.000169929572364687	150	chr2L-9029187-9029686	P48
2.26480989759761e-09	1.82987280991304	0.146	0.043	0.000173883044697954	150	chr3R-16630196-16630695	P48
2.27226277084555e-09	1.25997274188709	0.27	0.118	0.000174455246494438	150	chrX-14717071-14717570	P48
2.49472282247624e-09	1.63924530262709	0.219	0.075	0.000191534839418436	150	chr3L-13472501-13473000	P48
2.51546973822217e-09	2.3607709554943	0.143	0.029	0.000193127704621746	150	chr3R-14967561-14968060	P48
2.57413788918501e-09	1.87309081212585	0.161	0.045	0.000197632010580068	150	chrX-8730068-8730567	P48
2.58511382325735e-09	1.40929406786945	0.222	0.085	0.000198474698894406	150	chr3L-970443-970942	P48
2.79077546044404e-09	1.09448830919943	0.345	0.165	0.000214264576751051	150	chr2L-14071657-14072156	P48
2.81261924109419e-09	1.1258882564607	0.3	0.14	0.000215941654854248	150	chr2L-10717444-10717943	P48
2.81333569668769e-09	1.84700138927288	0.166	0.05	0.000215996661448894	150	chr3R-12937347-12937846	P48
2.85722382884409e-09	1.08860872221207	0.311	0.154	0.000219366216683334	150	chr2L-10785760-10786259	P48
3.02779589996693e-09	1.73516096347432	0.159	0.05	0.000232462058015861	150	chrX-5806682-5807181	P48
3.14153439323479e-09	1.42233062779305	0.191	0.075	0.000241194444574994	150	chr3R-10968107-10968606	P48
3.14913429931512e-09	1.49879788383147	0.149	0.056	0.000241777934964218	150	chr2L-10084257-10084756	P48
3.19635694679842e-09	1.11460445055012	0.332	0.164	0.000245403500947395	150	chrX-13844384-13844883	P48
3.24070080317563e-09	1.44244990623549	0.101	0.039	0.000248808044864612	150	chrX-16761305-16761804	P48
3.26093613080165e-09	1.51817385711401	0.144	0.052	0.000250361632378428	150	chrX-14817059-14817558	P48
3.27260355550027e-09	1.1007721284909	0.363	0.18	0.000251257410577089	150	chr2R-12460487-12460986	P48
3.32658045032285e-09	1.75326180293144	0.101	0.031	0.000255401540653987	150	chr3R-8825994-8826493	P48
3.34580702011067e-09	1.49748475671708	0.198	0.075	0.000256877679776017	150	chr2L-6506855-6507354	P48
3.35157501667515e-09	2.25982597997846	0.132	0.03	0.000257320523480251	150	chr3R-14763349-14763848	P48
3.44149606239007e-09	1.38150519307911	0.21	0.084	0.00026422430168606	150	chr3L-12254363-12254862	P48
3.46822638250235e-09	1.81099625149476	0.094	0.028	0.000266276548743	150	chr3R-26010491-26010990	P48
3.58465207927817e-09	2.2456293577774	0.104	0.023	0.000275215248038661	150	chrX-8819374-8819873	P48
3.62310799818656e-09	1.20446416966612	0.247	0.113	0.000278167739668771	150	chr3R-5769194-5769693	P48
3.71396492283992e-09	1.59570971227673	0.203	0.07	0.000285143370915958	150	chr3R-6259779-6260278	P48
3.72583530991638e-09	1.26495835426555	0.291	0.129	0.00028605473175414	150	chr3R-22910637-22911136	P48
3.76122070152508e-09	1.36466010300053	0.121	0.049	0.00028877148058029	150	chr2R-10363306-10363805	P48
3.80162555819593e-09	1.14756678363596	0.309	0.153	0.000291873603856051	150	chr2R-14663811-14664310	P48
3.80581238579621e-09	1.26397846573905	0.219	0.099	0.00029219505173189	150	chr2L-19334707-19335206	P48
3.91227874696295e-09	1.3132244029526	0.21	0.091	0.000300369113076828	150	chr2R-13348349-13348848	P48
4.18795639788856e-09	1.02189926435993	0.447	0.237	0.000321534540404292	150	chr3L-14360060-14360559	P48
4.19034912150811e-09	1.77048506598055	0.172	0.055	0.000321718244152907	150	chrX-1113111-1113610	P48
4.37097606940906e-09	1.07370263056169	0.205	0.103	0.00033558605870495	150	chrX-21015474-21015973	P48
4.389954173695e-09	1.41914117927699	0.239	0.096	0.000337043121639607	150	chr2R-21453394-21453893	P48
4.51696998017817e-09	1.09316439708223	0.271	0.129	0.00034679488719816	150	chr2R-6964325-6964824	P48
4.53121536579525e-09	1.06124773600384	0.345	0.171	0.000347888590924296	150	chr3R-18459027-18459526	P48
4.75188364669558e-09	1.08200840329233	0.284	0.141	0.0003648306188587	150	chr2L-9061068-9061567	P48
4.81459152027249e-09	1.22355368714787	0.149	0.064	0.000369645078560441	150	chr3L-6344617-6345116	P48
4.8547591823302e-09	1.32872693177737	0.239	0.099	0.000372728990982583	150	chr3R-19695260-19695759	P48
4.99646351089752e-09	1.42850367022329	0.254	0.098	0.000383608482512668	150	chr2R-22756005-22756504	P48
5.03704983013404e-09	1.09057675223609	0.383	0.19	0.000386724537758371	150	chr3R-29959039-29959538	P48
5.06057964015682e-09	1.58486927985766	0.158	0.056	0.00038853106245268	150	chr3L-19194222-19194721	P48
5.22381477381662e-09	1.42478099460875	0.106	0.041	0.000401063603074545	150	chr3L-15383899-15384398	P48
5.29520253733999e-09	2.74569009669425	0.091	0.015	0.000406544470006815	150	chr2L-11047750-11048249	P48
5.32659129686874e-09	2.02773200873249	0.148	0.038	0.000408954373408395	150	chr3R-17830174-17830673	P48
5.43300739557921e-09	1.62448567339349	0.239	0.082	0.00041712457580299	150	chr3R-30372601-30373100	P48
5.46736294996227e-09	2.90542598886497	0.099	0.014	0.000419762257846303	150	chrX-8839058-8839557	P48
5.73356333883627e-09	1.27304864880248	0.324	0.14	0.000440200058902493	150	chr3R-15114365-15114864	P48
5.78621809312142e-09	1.25435601649048	0.231	0.099	0.00044424268031749	150	chr3R-27541291-27541790	P48
6.0948381211036e-09	1.83427961089012	0.161	0.047	0.00046793729158585	150	chrX-22766235-22766734	P48
6.11412087322809e-09	1.24711752064069	0.129	0.054	0.00046941774416296	150	chrX-13486683-13487182	P48
6.34040247387154e-09	1.18905599118836	0.305	0.138	0.000486790740333961	150	chrX-7630216-7630715	P48
6.49038191523576e-09	2.1410203719137	0.127	0.03	0.000498305561924141	150	chr2L-16371338-16371837	P48
6.62010747291073e-09	1.62199921449967	0.161	0.055	0.000508265371340194	150	chr2L-12878321-12878820	P48
6.62443970375006e-09	2.18872870518778	0.109	0.025	0.000508597982695115	150	chr3L-5413803-5414302	P48
6.63449909865776e-09	1.16977943792931	0.319	0.148	0.000509370302798548	150	chr2R-23411596-23412095	P48
6.64615294756797e-09	1.51186966111556	0.121	0.042	0.000510265038702478	150	chr2L-7539645-7540144	P48
6.80655883633491e-09	1.02535351282473	0.33	0.169	0.000522580361218449	150	chr3L-19243683-19244182	P48
6.80992857615738e-09	1.0075332197496	0.239	0.125	0.000522839076363059	150	chrX-17552241-17552740	P48
6.85099519213998e-09	1.19007103526769	0.329	0.151	0.000525992006871739	150	chr2R-8188016-8188515	P48
7.14272162560535e-09	1.48392434233369	0.201	0.074	0.000548389595527477	150	chr3R-22934285-22934784	P48
7.22088829433164e-09	1.29608238365376	0.177	0.075	0.000554390919685606	150	chr2R-16473574-16474073	P48
7.25368136927384e-09	1.24203403786497	0.167	0.072	0.000556908640807368	150	chr3L-10603942-10604441	P48
7.26168685123829e-09	1.02217061446933	0.146	0.075	0.000557523269690671	150	chr3L-22660886-22661385	P48
7.34516721647765e-09	1.67142951727117	0.171	0.056	0.000563932558212288	150	chr3R-30441515-30442014	P48
7.54058137258793e-09	1.78321180439639	0.18	0.054	0.000578935675461811	150	chr3L-22115082-22115581	P48
7.58539478583333e-09	1.31544913904073	0.249	0.106	0.00058237627007714	150	chr2R-8825040-8825539	P48
7.60320995093494e-09	1.90439820241745	0.079	0.022	0.000583744047192981	150	chr2L-6361710-6362209	P48
7.66236753481295e-09	1.0553118345131	0.153	0.076	0.000588285929852799	150	chr2L-7537170-7537669	P48
7.74444745812153e-09	1.58498574659168	0.171	0.06	0.000594587698044739	150	chr2L-11890095-11890594	P48
7.91502513902499e-09	1.693087439339	0.164	0.053	0.000607683970073782	150	chr3L-12346254-12346753	P48
8.05388550748114e-09	2.11178566723844	0.077	0.018	0.000618345113722372	150	chrX-8796513-8797012	P48
8.09830603635584e-09	1.57207847391536	0.171	0.061	0.000621755544247256	150	chr3R-12146657-12147156	P48
8.12607366599594e-09	1.15210592817872	0.308	0.146	0.000623887431780504	150	chr2L-14950941-14951440	P48
8.20285061306788e-09	1.2106294101941	0.137	0.064	0.0006297820586689	150	chr3R-7505935-7506434	P48
8.23883878695822e-09	1.35689624609257	0.153	0.063	0.000632545086707504	150	chrX-6187865-6188364	P48
8.5270306209735e-09	1.71081937210481	0.132	0.043	0.000654671302955861	150	chr2R-22040071-22040570	P48
8.52968526363699e-09	1.2566466913865	0.207	0.092	0.000654875115800993	150	chrX-5367099-5367598	P48
8.60139556583876e-09	1.69554896116	0.187	0.061	0.000660380745962837	150	chr2R-7228229-7228728	P48
8.72707544421789e-09	1.75961741020446	0.118	0.037	0.000670029944305272	150	chr4-802693-803192	P48
8.79226814466592e-09	1.14022470024908	0.239	0.111	0.000675035179074871	150	chr2L-9222779-9223278	P48
8.94742927969584e-09	1.82129834414888	0.053	0.014	0.000686947830377928	150	chr3R-22156524-22157023	P48
8.94983664426518e-09	1.454448860471	0.168	0.062	0.000687132658200103	150	chr3R-20710105-20710604	P48
9.10335584598791e-09	1.04557018687732	0.368	0.183	0.000698919248431568	150	chrX-19099767-19100266	P48
9.55341115504799e-09	1.31060014230119	0.136	0.055	0.000733472694839964	150	chr2R-19230970-19231469	P48
9.83909583336077e-09	1.50170811202077	0.223	0.082	0.000755406421702106	150	chr3R-7304348-7304847	P48
1.00784427725782e-08	1.57589573588965	0.131	0.045	0.000773782522307463	150	chr2L-894108-894607	P48
1.04311254882446e-08	1.2897646633046	0.164	0.071	0.000800860090485465	150	chr3R-19761188-19761687	P48
1.05469730969059e-08	1.73348434087827	0.134	0.041	0.000809754406488048	150	chrX-1595685-1596184	P48
1.05781452567519e-08	1.25989499434832	0.27	0.122	0.000812147680232381	150	chrX-13471265-13471764	P48
1.07697885092834e-08	2.04030711557123	0.147	0.039	0.000826861282588744	150	chr3L-13882563-13883062	P48
1.10324406784819e-08	1.71370753971719	0.135	0.045	0.000847026665531127	150	chr2R-20843463-20843962	P48
1.14971229865248e-08	1.53144686597855	0.128	0.046	0.000882703114413432	150	chr3R-25150747-25151246	P48
1.19964295176722e-08	1.12663272504663	0.354	0.166	0.000921037872648801	150	chr2L-17465536-17466035	P48
1.20927269052819e-08	1.75276578546694	0.179	0.056	0.000928431200879923	150	chr3L-9789480-9789979	P48
1.21163631729534e-08	1.13479069965266	0.319	0.158	0.000930245898966667	150	chr2L-16505086-16505585	P48
1.30889871222369e-08	1.25582342671034	0.166	0.072	0.00100492007529686	150	chr3R-29349710-29350209	P48
1.3390216956165e-08	1.26535927642025	0.26	0.117	0.00102804729702652	150	chrX-1024213-1024712	P48
1.34550068137748e-08	2.00811499203397	0.152	0.041	0.00103302160313437	150	chr3L-5433852-5434351	P48
1.40548335474835e-08	1.32265053554989	0.2	0.092	0.00107907390044159	150	chr3R-30560629-30561128	P48
1.45336581448028e-08	1.59874058836657	0.146	0.049	0.00111583613772538	150	chrX-14673935-14674434	P48
1.46881361108928e-08	1.59792437340499	0.139	0.049	0.00112769633804991	150	chr3L-5256953-5257452	P48
1.49527897257495e-08	1.00949948207622	0.276	0.142	0.00114801538398414	150	chr2R-15023676-15024175	P48
1.52802491303188e-08	1.12640802821287	0.253	0.122	0.00117315640722935	150	chr2L-20951438-20951937	P48
1.54330156245872e-08	1.70509648087133	0.168	0.055	0.00118488520759331	150	chr2L-7914125-7914624	P48
1.58090387729911e-08	1.04209189381786	0.342	0.18	0.00121375476083516	150	chrX-3680988-3681487	P48
1.59157919107143e-08	1.28921426506785	0.151	0.064	0.001221950839737	150	chr3L-11403086-11403585	P48
1.6236597583614e-08	1.3522007544794	0.192	0.078	0.00124658101607955	150	chr2L-7093950-7094449	P48
1.63166523820824e-08	1.05979900943574	0.253	0.127	0.00125272730328676	150	chrX-8325820-8326319	P48
1.64357599312158e-08	2.30953817737642	0.144	0.032	0.00126187190447903	150	chrX-5091742-5092241	P48
1.67748960704784e-08	1.68977217485477	0.215	0.07	0.00128790942070705	150	chr2L-6897082-6897581	P48
1.68589674723523e-08	1.31204688840013	0.168	0.071	0.00129436408665732	150	chr2L-16432596-16433095	P48
1.72125029235482e-08	1.24811672419236	0.171	0.075	0.00132150712445834	150	chr3R-28559868-28560367	P48
1.76332783701596e-08	1.98211570538029	0.08	0.021	0.00135381258014737	150	chr3R-28556906-28557405	P48
1.76633858755901e-08	1.73192067608627	0.101	0.032	0.0013561241139843	150	chr2L-6566874-6567373	P48
1.80161244730549e-08	1.12740565438344	0.132	0.064	0.00138320597254326	150	chr3R-22934892-22935391	P48
1.81352073801081e-08	1.18829262780203	0.239	0.109	0.00139234868181518	150	chr3L-1693853-1694352	P48
1.83393168324499e-08	1.13718309057443	0.183	0.086	0.00140801938912817	150	chr3R-9825049-9825548	P48
1.85854913351199e-08	1.11167910694826	0.241	0.116	0.00142691968274517	150	chr3R-20521400-20521899	P48
1.86679849198941e-08	1.87190796698082	0.149	0.04	0.00143325321020979	150	chrX-9415848-9416347	P48
1.87604214434731e-08	1.25396800706505	0.189	0.082	0.00144035011674409	150	chr3L-5053603-5054102	P48
1.89035096328795e-08	2.19404225448586	0.108	0.025	0.00145133585557395	150	chr3R-12827600-12828099	P48
1.90201597682611e-08	1.50874379633933	0.201	0.071	0.00146029178636802	150	chr3R-8061470-8061969	P48
1.95723427757201e-08	1.12786285311589	0.119	0.055	0.00150268618894869	150	chr3R-8498729-8499228	P48
1.96353427331009e-08	1.81722494955278	0.145	0.042	0.00150752307367656	150	chr3R-6615477-6615976	P48
1.96484314045528e-08	1.55260356802652	0.165	0.059	0.00150852796951595	150	chr2R-17313045-17313544	P48
1.99959755950237e-08	1.15356463339441	0.242	0.118	0.00153521102228354	150	chrX-13483459-13483958	P48
2.08064577389968e-08	1.50124651954437	0.128	0.046	0.00159743659936922	150	chr2R-11993765-11994264	P48
2.08202921275409e-08	1.37782904522235	0.076	0.031	0.00159849874838408	150	chr2R-17371304-17371803	P48
2.15104105630146e-08	1.2181967493459	0.177	0.078	0.00165148328138601	150	chr3R-6048349-6048848	P48
2.15186711813248e-08	1.4869390618019	0.119	0.046	0.00165211749861739	150	chr3L-22674398-22674897	P48
2.17628340009016e-08	1.03075047134542	0.446	0.253	0.00167086334325322	150	chr2R-15350078-15350577	P48
2.179770693419e-08	1.20007371580983	0.302	0.148	0.00167354074757937	150	chr4-59931-60430	P48
2.18608513568713e-08	1.67015173248953	0.137	0.044	0.00167838872377515	150	chr2R-8764010-8764509	P48
2.2298342682774e-08	2.15316568536233	0.118	0.029	0.00171197755781265	150	chr3L-10912031-10912530	P48
2.2435357209138e-08	1.21401665713265	0.216	0.095	0.00172249698508878	150	chr3L-14211546-14212045	P48
2.29982761847013e-08	1.0756986831685	0.298	0.146	0.00176571565235663	150	chr3L-636196-636695	P48
2.30210280179528e-08	1.0879547395065	0.31	0.155	0.00176746244710634	150	chr3L-2700442-2700941	P48
2.32341475027172e-08	1.00915037487106	0.256	0.13	0.00178382490866861	150	chr2R-13077921-13078420	P48
2.34409677538164e-08	1.33528522698843	0.168	0.068	0.00179970374026701	150	chr2R-19110457-19110956	P48
2.35969362071424e-08	1.46913280437005	0.22	0.084	0.00181167837423956	150	chr3R-7456023-7456522	P48
2.35971954680168e-08	1.54314226947252	0.175	0.062	0.00181169827925246	150	chrX-14009150-14009649	P48
2.37049974600185e-08	1.16647917685873	0.065	0.03	0.00181997488499038	150	chr3R-29617687-29618186	P48
2.38143444611601e-08	1.45851645353533	0.217	0.084	0.00182837011035002	150	chrX-5813509-5814008	P48
2.4155197983359e-08	1.25754373605472	0.18	0.08	0.00185453948037037	150	chr2L-13626723-13627222	P48
2.41772278633431e-08	1.00519899142642	0.319	0.168	0.00185623084643603	150	chrX-11265402-11265901	P48
2.45621480349594e-08	2.0615999005625	0.148	0.038	0.00188578347753204	150	chr3R-20424335-20424834	P48
2.52168560453925e-08	1.92237272241262	0.109	0.031	0.00193604933974106	150	chr2R-20432813-20433312	P48
2.54576171925223e-08	2.41158037255905	0.082	0.016	0.00195453401757309	150	chr3R-7686996-7687495	P48
2.59961208365079e-08	1.38297910096695	0.127	0.052	0.00199587817334373	150	chr3R-28641084-28641583	P48
2.6658688120472e-08	1.09418229835204	0.248	0.122	0.00204674743913736	150	chr2L-13778132-13778631	P48
2.83213811256984e-08	1.55863250673265	0.152	0.05	0.00217440235730662	150	chr2R-24226850-24227349	P48
2.84264013862777e-08	2.81900119419439	0.059	0.009	0.00218246539283285	150	chr3R-8190064-8190563	P48
2.84350964627732e-08	1.33778656104687	0.183	0.072	0.00218313296602587	150	chr2R-16051241-16051740	P48
2.85900078176355e-08	2.32019001003987	0.1	0.02	0.00219502644020679	150	chrX-8835747-8836246	P48
2.86996300331544e-08	1.29302582402986	0.147	0.061	0.00220344279542546	150	chr2L-4238669-4239168	P48
2.93928345962652e-08	1.58469059835759	0.182	0.062	0.00225666426896286	150	chr3L-8608875-8609374	P48
2.94787603876859e-08	1.37892822186253	0.22	0.09	0.00226326130752497	150	chr3R-10926138-10926637	P48
2.96100888707889e-08	1.62448993345884	0.178	0.059	0.00227334418314369	150	chr3L-14241224-14241723	P48
2.99598775396778e-08	1.98189975790428	0.115	0.03	0.0023001995579863	150	chr2L-8342749-8343248	P48
3.00206480403155e-08	1.34241098669651	0.17	0.071	0.00230486527394326	150	chrX-7797931-7798430	P48
3.0088484154686e-08	1.08489818187917	0.109	0.051	0.00231007345946017	150	chr3R-22230253-22230752	P48
3.00991177968417e-08	1.78541433047529	0.099	0.03	0.00231088986797032	150	chr2R-17649335-17649834	P48
3.05464998070727e-08	1.02176476524921	0.21	0.111	0.00234523806918781	150	chr3L-22011353-22011852	P48
3.22830139956617e-08	1.05728081315618	0.203	0.1	0.00247856068253093	150	chr2R-12742169-12742668	P48
3.23870615944278e-08	1.10402862977555	0.221	0.111	0.00248654904097379	150	chr2L-19647561-19648060	P48
3.2615709343361e-08	1.78960475034082	0.067	0.02	0.00250410370054588	150	chr2L-19855544-19856043	P48
3.35450116997503e-08	1.52695635494406	0.196	0.072	0.00257545181826003	150	chr2R-23146316-23146815	P48
3.3651550075562e-08	1.54440886662462	0.165	0.061	0.00258363140860135	150	chr2R-19209015-19209514	P48
3.41096244563874e-08	1.06896787960278	0.252	0.127	0.0026188005272636	150	chrX-14989896-14990395	P48
3.47994148644212e-08	2.25458064220747	0.095	0.021	0.00267175987563081	150	chrX-9476340-9476839	P48
3.50786945872281e-08	1.18462337904787	0.238	0.11	0.00269320185562902	150	chr3R-6624754-6625253	P48
3.52644635591779e-08	1.03118502632042	0.247	0.126	0.00270746445421944	150	chrX-13471909-13472408	P48
3.59213357071473e-08	1.15065376467155	0.349	0.161	0.00275789647025194	150	chrX-2770654-2771153	P48
3.59615998934959e-08	1.51993504552852	0.156	0.056	0.00276098779342304	150	chr3R-28003619-28004118	P48
3.61054078767361e-08	1.28634328486732	0.204	0.085	0.00277202879514429	150	chr2R-16442207-16442706	P48
3.69248430509093e-08	1.02983204027214	0.306	0.155	0.00283494175007662	150	chrX-21016298-21016797	P48
3.78387238404444e-08	1.38762901596432	0.138	0.055	0.00290510586157396	150	chrX-1624713-1625212	P48
3.79945273565107e-08	1.25214736513345	0.274	0.121	0.00291706783232346	150	chr3L-5154681-5155180	P48
3.85199358531305e-08	1.4870364340291	0.193	0.07	0.00295740659505995	150	chr3R-18867522-18868021	P48
3.86806539646079e-08	1.75474594425801	0.087	0.026	0.00296974588878674	150	chr2L-14443795-14444294	P48
4.11043658927341e-08	1.24277979562633	0.319	0.141	0.00315582879578055	150	chr2L-14511721-14512220	P48
4.12792849095948e-08	1.41567760964092	0.189	0.073	0.00316925837821905	150	chrX-2590522-2591021	P48
4.14599279098287e-08	1.06672507667404	0.127	0.062	0.00318312742520501	150	chrX-18296061-18296560	P48
4.26436775222797e-08	2.42642661508585	0.052	0.01	0.00327401098545055	150	chr2L-16424115-16424614	P48
4.31744862926188e-08	1.01426712795995	0.168	0.086	0.0033147643596021	150	chr2L-13626016-13626515	P48
4.34345061433547e-08	1.16851562951833	0.217	0.099	0.0033347276436622	150	chr3R-7745105-7745604	P48
4.37617580740326e-08	1.89902828708056	0.12	0.033	0.00335985273789193	150	chrX-14450259-14450758	P48
4.40758261355109e-08	1.60230793270154	0.204	0.069	0.00338396562737998	150	chr3L-7300868-7301367	P48
4.43919775724226e-08	1.49291643510188	0.18	0.068	0.00340823847010032	150	chr3L-2340543-2341042	P48
4.44456032135768e-08	1.70919202020326	0.179	0.057	0.00341235563232557	150	chr2L-11883086-11883585	P48
4.54228209500881e-08	2.08590081371531	0.143	0.036	0.00348738250126397	150	chr2R-20072139-20072638	P48
4.8025487013435e-08	1.03267938897221	0.342	0.173	0.00368720479094348	150	chr3R-20519446-20519945	P48
4.92106291593878e-08	1.66589805954144	0.2	0.066	0.00377819526434116	150	chr2L-865621-866120	P48
4.95624096557033e-08	1.38160489339014	0.171	0.067	0.00380520356372628	150	chr2R-15029883-15030382	P48
5.11646646802704e-08	1.66636341937981	0.099	0.033	0.00392821829549244	150	chr3R-9664564-9665063	P48
5.16415571665448e-08	1.1428354513038	0.309	0.143	0.00396483219301864	150	chr3L-11891736-11892235	P48
5.23594228623369e-08	1.09173175407322	0.229	0.111	0.00401994704967878	150	chr3R-24426585-24427084	P48
5.26102926640314e-08	1.64134690204892	0.142	0.049	0.00403920782957368	150	chr2L-2044495-2044994	P48
5.3826205879696e-08	1.29288070646803	0.209	0.089	0.00413256078261954	150	chr2R-12230640-12231139	P48
5.4693669427789e-08	1.29677820696113	0.195	0.086	0.00419916116398792	150	chr3L-11884567-11885066	P48
5.6100896118937e-08	1.27661694075792	0.168	0.072	0.00430720240042751	150	chr3R-23845262-23845761	P48
5.62020362847697e-08	1.14811726218422	0.259	0.128	0.00431496753779948	150	chrX-13482840-13483339	P48
5.71635206983586e-08	1.41551240499648	0.168	0.068	0.00438878646513718	150	chr2R-9615245-9615744	P48
5.7412162448593e-08	1.48374281041556	0.209	0.076	0.00440787618415317	150	chrX-1755899-1756398	P48
5.81451213831189e-08	1.92447484638998	0.118	0.032	0.00446414983931034	150	chr2R-20103919-20104418	P48
5.88732300351938e-08	1.49116823428332	0.165	0.061	0.00452005110918204	150	chr3L-12881113-12881612	P48
5.95275977538172e-08	1.29374031915587	0.157	0.065	0.00457029084514707	150	chr3L-9925753-9926252	P48
5.99895431851186e-08	1.14049848832694	0.27	0.125	0.00460575716758066	150	chr2R-17344280-17344779	P48
6.02672751714811e-08	2.15491375680948	0.109	0.025	0.00462708031856563	150	chr3R-14506301-14506800	P48
6.11451533685574e-08	1.35437259093157	0.132	0.054	0.00469448029502436	150	chr2L-6188901-6189400	P48
6.31046595917609e-08	1.73545161782726	0.148	0.047	0.00484492334481704	150	chr2L-15522859-15523358	P48
6.32772732295224e-08	1.30027742202604	0.226	0.096	0.00485817592946981	150	chr2L-1969074-1969573	P48
6.40343263277182e-08	1.05368172884183	0.276	0.136	0.00491629943813689	150	chr2L-7837741-7838240	P48
6.49872584007747e-08	1.21907116415345	0.172	0.078	0.00498946175097788	150	chr2R-8386051-8386550	P48
6.59601781997551e-08	1.19680036786142	0.191	0.09	0.00506415864146439	150	chr3L-3594849-3595348	P48
6.80264674182208e-08	1.75544113020763	0.159	0.051	0.00522280006250132	150	chr3R-31350892-31351391	P48
6.80573428464285e-08	1.31807767813974	0.16	0.066	0.0052251705543774	150	chr2R-16061150-16061649	P48
6.86456670543059e-08	2.21814781246969	0.068	0.015	0.00527033973376139	150	chr3R-8152560-8153059	P48
6.87956065173199e-08	1.41445039852159	0.167	0.067	0.00528185148597375	150	chr3R-27389243-27389742	P48
6.93463653897592e-08	1.12087170000444	0.256	0.122	0.00532413654916415	150	chrX-3915892-3916391	P48
7.10807558122609e-08	1.08172228353531	0.173	0.085	0.00545729610824215	150	chr2L-16069217-16069716	P48
7.21997274168098e-08	1.03402310757737	0.164	0.084	0.00554320627215299	150	chr3R-22341672-22342171	P48
7.4850313951902e-08	1.46592823166956	0.117	0.045	0.00574670770397123	150	chrX-19329932-19330431	P48
7.50506045023594e-08	1.32997289957001	0.167	0.072	0.00576208521127314	150	chr3L-70048-70547	P48
7.56158819554292e-08	1.05394041274667	0.119	0.06	0.00580548495301003	150	chrX-1023000-1023499	P48
7.62010686867346e-08	1.28926186693377	0.209	0.092	0.00585041324949274	150	chr3L-22123361-22123860	P48
7.70067635048828e-08	1.46786415030212	0.147	0.056	0.00591227127485088	150	chr2L-9557852-9558351	P48
7.70836749559686e-08	1.36795413845171	0.221	0.09	0.00591817622841944	150	chr2L-17422271-17422770	P48
7.78499603680282e-08	1.02585566713235	0.313	0.157	0.00597700855721573	150	chr2L-18315202-18315701	P48
7.84518971398339e-08	1.8378083595258	0.157	0.044	0.00602322285480789	150	chr2L-6901105-6901604	P48
7.87266116117178e-08	1.30317793302142	0.189	0.082	0.00604431433310125	150	chr2L-1619673-1620172	P48
7.9587012504725e-08	1.82513448254681	0.157	0.046	0.00611037247206277	150	chr3R-12591804-12592303	P48
7.96236538909246e-08	1.21772480946668	0.157	0.068	0.00611318565112963	150	chr2R-5950044-5950543	P48
7.98857024877683e-08	1.30212958169912	0.206	0.086	0.0061333046942009	150	chr3L-2622135-2622634	P48
8.03391635901706e-08	1.65983882591296	0.112	0.037	0.00616811962379894	150	chr3R-11061134-11061633	P48
8.34344558751007e-08	2.10340341709088	0.079	0.019	0.00640576378426673	150	chr3R-8151579-8152078	P48
8.43409283783129e-08	1.23882474105346	0.215	0.093	0.00647535911717335	150	chr2R-18550011-18550510	P48
8.78772366669517e-08	1.44851469804153	0.127	0.047	0.00674686272234188	150	chr3R-31649931-31650430	P48
8.84076442190466e-08	1.28980762513039	0.16	0.065	0.00678758529256153	150	chrX-8381276-8381775	P48
8.91218986320805e-08	1.19065716446417	0.158	0.072	0.00684242288937661	150	chr2L-10077465-10077964	P48
9.06166335370509e-08	1.62877790883913	0.139	0.049	0.00695718265644062	150	chr3L-11316678-11317177	P48
9.09980838471076e-08	1.9953489870825	0.167	0.044	0.00698646888544553	150	chr3R-13177267-13177766	P48
9.34495518265452e-08	1.17398465712772	0.195	0.091	0.00717468279103484	150	chr2L-8646400-8646899	P48
9.49073262430442e-08	1.41344783312417	0.137	0.054	0.00728660487963596	150	chr2L-20406859-20407358	P48
9.68835952231998e-08	1.71202370778837	0.109	0.033	0.00743833490685639	150	chr3L-4979202-4979701	P48
9.75065574504347e-08	1.2347157014403	0.212	0.094	0.00748616345481457	150	chrX-19459299-19459798	P48
9.76275138514626e-08	2.58522168837839	0.136	0.024	0.00749545000345989	150	chr3L-13632007-13632506	P48
1.0004819171704e-07	1.42366701241916	0.098	0.038	0.00768129996726747	150	chr3L-4868640-4869139	P48
1.01877181940006e-07	1.55395417003413	0.105	0.035	0.00782172252062592	150	chr3R-29323702-29324201	P48
1.05249372403645e-07	1.40543449498523	0.168	0.066	0.00808062581566222	150	chrX-9341778-9342277	P48
1.07211008238817e-07	1.04275377866318	0.261	0.131	0.00823123236854339	150	chr3L-21415656-21416155	P48
1.09848932465999e-07	1.62874141370515	0.138	0.045	0.00843376163900953	150	chr3R-5361838-5362337	P48
1.10286110539403e-07	1.15336575211072	0.074	0.032	0.00846732642277317	150	chr3L-2993542-2994041	P48
1.10602609185371e-07	1.40053177473124	0.172	0.07	0.00849162592281608	150	chr2R-9070698-9071197	P48
1.12269561186604e-07	1.02238530176901	0.293	0.149	0.00861960782966272	150	chr3R-28241788-28242287	P48
1.16628649716957e-07	1.22160846969233	0.232	0.106	0.00895428121066909	150	chrX-1699384-1699883	P48
1.17601198446137e-07	1.55066652643188	0.124	0.045	0.00902894961190061	150	chr3R-26009108-26009607	P48
1.19222767447562e-07	1.34994188926797	0.127	0.052	0.00915344719355402	150	chr2R-14334079-14334578	P48
1.19376370660277e-07	1.28415425815693	0.218	0.091	0.00916524023381342	150	chr2L-4051215-4051714	P48
1.19520509094794e-07	1.5953850611323	0.106	0.037	0.00917630660626188	150	chr2L-6076793-6077292	P48
1.21854518321437e-07	1.24890219438127	0.088	0.038	0.00935550249864666	150	chr2L-11557645-11558144	P48
1.25629184988462e-07	1.08270453478815	0.385	0.187	0.00964530630667419	150	chr2L-10583814-10584313	P48
1.25838317415458e-07	1.55125673890443	0.079	0.027	0.00966136265788923	150	chr4-801224-801723	P48
1.29528954847845e-07	1.1746666393052	0.157	0.072	0.00994471503739816	150	chr3L-12232506-12233005	P48
1.3017223985086e-07	1.22388546708848	0.19	0.084	0.00999410388678965	150	chr3R-7877047-7877546	P48
1.32482904749056e-07	1.20738102315862	0.216	0.099	0.0101715074950135	150	chr2L-16652425-16652924	P48
1.37081182897853e-07	1.89167670277924	0.109	0.031	0.0105245448981656	150	chr3R-15725557-15726056	P48
1.37108303475123e-07	1.89565783731535	0.104	0.03	0.0105266271076061	150	chr2R-21259514-21260013	P48
1.4439706187053e-07	1.36957954636283	0.082	0.032	0.0110862288221718	150	chr3L-19369082-19369581	P48
1.44924444336297e-07	1.11881834810441	0.165	0.08	0.0111267191383635	150	chr3R-17615558-17616057	P48
1.48041628698405e-07	1.26082045123345	0.098	0.041	0.0113660440849487	150	chr2L-1119431-1119930	P48
1.50006992017087e-07	1.22930294159577	0.201	0.091	0.0115169368191039	150	chrX-12402736-12403235	P48
1.50153557888122e-07	1.06609974211125	0.328	0.16	0.0115281895604184	150	chr3L-10056303-10056802	P48
1.51042847245434e-07	1.90137284989689	0.07	0.019	0.0115964656401154	150	chr3R-22231036-22231535	P48
1.54338453957234e-07	1.00431066354728	0.109	0.056	0.0118494891410206	150	chrX-6163762-6164261	P48
1.55797715890801e-07	1.70624210888686	0.088	0.028	0.0119615254352321	150	chr2L-5586129-5586628	P48
1.56481458502086e-07	1.49606570617216	0.082	0.03	0.0120140204579561	150	chr2L-1448669-1449168	P48
1.57114365780659e-07	1.04698178331856	0.223	0.115	0.0120626125471759	150	chr3L-21052131-21052630	P48
1.58175552596448e-07	1.45953570416889	0.113	0.044	0.0121440862261449	150	chrX-768123-768622	P48
1.59234871764422e-07	1.31692331270273	0.132	0.056	0.0122254165145852	150	chrX-13023454-13023953	P48
1.61200501814762e-07	1.72489881047654	0.133	0.044	0.0123763297273302	150	chr2L-5315286-5315785	P48
1.6249268841872e-07	1.38527461802298	0.167	0.066	0.0124755386460356	150	chr2R-9662178-9662677	P48
1.63039214345581e-07	1.33753175201081	0.132	0.054	0.0125174987205964	150	chr2L-3731369-3731868	P48
1.66612753660401e-07	1.37641231945576	0.206	0.085	0.012791860775031	150	chr3L-20282834-20283333	P48
1.68879510460045e-07	1.434326114118	0.208	0.077	0.0129658932950804	150	chr3R-28554676-28555175	P48
1.72971135188476e-07	1.24261087259527	0.161	0.073	0.0132800318752305	150	chrX-18973191-18973690	P48
1.76736359033246e-07	1.0924802754586	0.227	0.106	0.0135691107011365	150	chr2R-16069137-16069636	P48
1.79562841612028e-07	1.09919389045917	0.252	0.122	0.0137861167276051	150	chr3L-633753-634252	P48
1.80945542946723e-07	1.72727168769256	0.166	0.052	0.0138922750052776	150	chr2L-11251039-11251538	P48
1.81106398278618e-07	2.11246983214852	0.098	0.024	0.0139046248342392	150	chrX-8856970-8857469	P48
1.87822040318521e-07	1.54189195629133	0.129	0.047	0.0144202249674947	150	chr3R-26252984-26253483	P48
1.88583879107036e-07	1.34732658727409	0.203	0.082	0.0144787159023218	150	chr3R-5431380-5431879	P48
1.91125730403946e-07	1.87658740953358	0.1	0.028	0.0146738690774933	150	chr3R-30078481-30078980	P48
1.97957922508048e-07	1.25265811359739	0.101	0.043	0.0151984174584779	150	chrX-2748265-2748764	P48
1.99502510097156e-07	1.52043891712321	0.12	0.045	0.0153170047152193	150	chrX-17731713-17732212	P48
2.00536320133133e-07	1.2169462855408	0.241	0.107	0.0153963765145414	150	chr2L-4050667-4051166	P48
2.03014179757615e-07	1.35857945697478	0.127	0.052	0.0155866166650706	150	chr3R-10918962-10919461	P48
2.05630682010567e-07	1.1984117392343	0.115	0.051	0.0157875012420433	150	chr2L-2642156-2642655	P48
2.06517450470046e-07	1.09235340971526	0.338	0.176	0.0158555837772883	150	chr3L-5155316-5155815	P48
2.06904650724458e-07	1.51815651810837	0.106	0.038	0.015885311464021	150	chr3R-27520394-27520893	P48
2.08183549100131e-07	1.72837589314934	0.104	0.032	0.0159835001657117	150	chr3L-4346752-4347251	P48
2.08399002425492e-07	1.24994438067514	0.148	0.063	0.0160000418102195	150	chr3L-89853-90352	P48
2.12738602668279e-07	1.1739761798441	0.079	0.036	0.0163332189584598	150	chrX-15213496-15213995	P48
2.13173914409075e-07	1.80612347693536	0.084	0.025	0.0163666404526711	150	chr3R-19421234-19421733	P48
2.22848028558624e-07	1.05143092512661	0.142	0.071	0.0171093802406169	150	chr3R-9965188-9965687	P48
2.302078928588e-07	1.72279403463209	0.149	0.048	0.0176744411821272	150	chr2L-17049780-17050279	P48
2.34159430755572e-07	1.0137366260429	0.387	0.199	0.0179778244556898	150	chr2L-12240309-12240808	P48
2.42113973536289e-07	1.18070614649701	0.209	0.096	0.0185885424322221	150	chrX-12276067-12276566	P48
2.45203557004916e-07	1.10054735909971	0.145	0.069	0.0188257482926094	150	chrX-8578623-8579122	P48
2.46391892757491e-07	1.63329500517843	0.152	0.05	0.0189169839583491	150	chr2L-6597416-6597915	P48
2.46466082581126e-07	1.10709327297308	0.367	0.177	0.0189226799562485	150	chr3L-11484065-11484564	P48
2.60968255196249e-07	1.31867357406768	0.198	0.084	0.0200360987609472	150	chr2R-12135714-12136213	P48
2.62230740245398e-07	2.31324569905193	0.075	0.016	0.0201330273130807	150	chrX-20631325-20631824	P48
2.71212640055277e-07	1.52518427583212	0.171	0.06	0.020822621652884	150	chr3L-22002508-22003007	P48
2.7288454895847e-07	1.19659270023379	0.113	0.051	0.0209509841308355	150	chr2R-17388249-17388748	P48
2.74291731460328e-07	1.34141656338623	0.127	0.051	0.0210590219745981	150	chr3L-13473007-13473506	P48
2.8233352121758e-07	1.68781814772183	0.113	0.037	0.0216764384250009	150	chr3R-20226169-20226668	P48
2.9069798905417e-07	2.10974643194096	0.079	0.021	0.0223186288076229	150	chr3L-1093830-1094329	P48
2.98806983930518e-07	1.31789360037312	0.23	0.1	0.0229412049982494	150	chr2L-12814692-12815191	P48
3.19683238354146e-07	1.40040168438723	0.103	0.041	0.0245440003078779	150	chr2R-20431948-20432447	P48
3.21331521237352e-07	1.191504398479	0.165	0.076	0.024670548874519	150	chr3R-17241307-17241806	P48
3.22844462614492e-07	1.24971412723301	0.226	0.097	0.0247867064616902	150	chr3R-23911457-23911956	P48
3.27436835400827e-07	1.1036785083772	0.116	0.055	0.0251392904747339	150	chr3R-31852106-31852605	P48
3.32665300284687e-07	2.00151926040027	0.123	0.034	0.0255407110946572	150	chr3L-18570952-18571451	P48
3.37242473912333e-07	1.06702464606569	0.239	0.118	0.0258921281770933	150	chr3L-6363960-6364459	P48
3.37361807521308e-07	1.29144795843001	0.121	0.047	0.025901290134256	150	chr3L-10109593-10110092	P48
3.459137459498e-07	1.22731552684984	0.224	0.1	0.0265578737590418	150	chr2R-10164787-10165286	P48
3.50855119236525e-07	1.69320738877655	0.207	0.066	0.0269372526345034	150	chrX-1487590-1488089	P48
3.51429492847667e-07	2.04660143468913	0.084	0.021	0.0269813507428725	150	chr3L-7488819-7489318	P48
3.59336371177658e-07	1.1166569292631	0.144	0.07	0.0275884092335359	150	chrX-20452333-20452832	P48
3.60199082586229e-07	1.73097515575218	0.111	0.035	0.0276546447646403	150	chrX-4266907-4267406	P48
3.65429245434772e-07	1.08358066111624	0.113	0.057	0.0280561957475	150	chr2R-24437849-24438348	P48
3.67343174527666e-07	1.38849104397501	0.146	0.057	0.028203139567536	150	chr2L-18204268-18204767	P48
3.68859212684811e-07	1.71942069059309	0.161	0.051	0.0283195349130891	150	chr3L-21222839-21223338	P48
3.70571756169252e-07	1.60602342665976	0.088	0.03	0.0284510171516505	150	chr3R-13718333-13718832	P48
3.80634913723734e-07	1.56796593505666	0.128	0.045	0.0292236261360534	150	chr2R-16616198-16616697	P48
3.88931711395394e-07	1.49040922996161	0.138	0.051	0.0298606210740928	150	chr3L-4880278-4880777	P48
3.9866390258756e-07	1.03657683941819	0.161	0.08	0.0306078197850625	150	chr2R-7765193-7765692	P48
3.99557082969882e-07	1.40729284602419	0.06	0.024	0.0306763946020957	150	chrX-12174658-12175157	P48
4.10132623561729e-07	1.29758545478881	0.187	0.079	0.0314883423065753	150	chr3R-28138229-28138728	P48
4.11517236797149e-07	1.51122398241164	0.085	0.031	0.0315946473723379	150	chr2R-19019785-19020284	P48
4.15777468833358e-07	1.55165864467079	0.187	0.066	0.0319217309471499	150	chr2L-13037804-13038303	P48
4.19429593923966e-07	1.44705957876343	0.12	0.046	0.0322021265031064	150	chr2L-11778831-11779330	P48
4.20946429336004e-07	1.16299368696137	0.136	0.062	0.032318583058701	150	chrX-14577118-14577617	P48
4.27026336530778e-07	1.30760243497317	0.102	0.042	0.032785374013487	150	chr3L-11748579-11749078	P48
4.31403994584572e-07	1.17292160688501	0.108	0.052	0.0331214730882251	150	chrX-5830091-5830590	P48
4.31981467685926e-07	1.76729093967576	0.134	0.042	0.0331658091630547	150	chr2L-19308864-19309363	P48
4.38807468132667e-07	2.51203003103235	0.111	0.019	0.0336898821733536	150	chrX-9477040-9477539	P48
4.4177898800846e-07	1.48765784721715	0.104	0.04	0.0339180235833375	150	chr3L-13720026-13720525	P48
4.50957838243062e-07	1.3557350815568	0.137	0.057	0.0346227389889493	150	chr3R-31831657-31832156	P48
4.51496586725856e-07	1.29311647600817	0.114	0.047	0.0346641019424644	150	chr2L-13527510-13528009	P48
4.51880167533763e-07	1.53648899580005	0.114	0.041	0.0346935517425722	150	chr2L-7899249-7899748	P48
4.70278845259864e-07	1.2918505556613	0.175	0.074	0.0361061286236713	150	chr2R-14552035-14552534	P48
4.74494220377277e-07	1.39837811035816	0.089	0.034	0.0364297682636859	150	chr2R-24456857-24457356	P48
4.87996783886965e-07	1.11933437716108	0.242	0.118	0.0374664410797056	150	chr2R-22782750-22783249	P48
4.93567578436115e-07	1.17878391078798	0.115	0.054	0.0378941444020112	150	chr3R-26036713-26037212	P48
4.93589315951745e-07	1.29962126075459	0.144	0.062	0.0378958133215112	150	chr2L-14077259-14077758	P48
4.98103072463435e-07	1.04746302750616	0.124	0.061	0.0382423614914527	150	chr3R-15161008-15161507	P48
5.01260228738693e-07	1.90105221032795	0.123	0.034	0.0384847553216419	150	chr3L-5413019-5413518	P48
5.05471758432047e-07	1.46685346577421	0.175	0.066	0.0388080997253789	150	chr3R-8230036-8230535	P48
5.17536909882949e-07	1.3167308733564	0.152	0.064	0.0397344137931733	150	chrX-5205151-5205650	P48
5.17774666377581e-07	1.1895495787955	0.095	0.043	0.0397526677858052	150	chr3L-18165792-18166291	P48
5.33600822271027e-07	1.48034963699884	0.192	0.072	0.0409677367306804	150	chr3R-26709890-26710389	P48
5.3910261991238e-07	1.5759854837058	0.076	0.026	0.0413901427463929	150	chr3L-12872533-12873032	P48
5.39620117723971e-07	1.1426942959178	0.159	0.072	0.0414298741583756	150	chr3R-13195629-13196128	P48
5.40190796112023e-07	1.39279197081073	0.134	0.053	0.0414736885622967	150	chr2R-13107265-13107764	P48
5.52396352631399e-07	1.15867807888307	0.131	0.061	0.0424107823696283	150	chr3R-10282880-10283379	P48
5.70349440716947e-07	1.25162764611923	0.103	0.044	0.0437891486604843	150	chr3R-8529829-8530328	P48
5.73556394238528e-07	1.07183973599212	0.191	0.096	0.0440353657240572	150	chr3R-20835851-20836350	P48
5.78624095449022e-07	1.82139802798294	0.164	0.049	0.0444244435521941	150	chr3R-26604386-26604885	P48
6.02276606792897e-07	1.12379846663394	0.323	0.157	0.0462403887631315	150	chr2L-4419862-4420361	P48
6.13548110274991e-07	1.07067152810018	0.173	0.088	0.0471057697144727	150	chr2R-19053993-19054492	P48
6.30352494327921e-07	2.12672957143405	0.082	0.02	0.0483959431045205	150	chr2L-3681254-3681753	P48
6.39092446246959e-07	1.040744471119	0.173	0.086	0.0490669616530565	150	chr2L-16643426-16643925	P48
6.42002524038704e-07	1.08309781513919	0.165	0.082	0.0492903857855955	150	chr3R-19451767-19452266	P48
6.4654793928878e-07	1.32203942027684	0.193	0.085	0.0496393645868354	150	chr3R-10281133-10281632	P48
6.49776921964029e-07	1.36835582920781	0.222	0.086	0.0498872729607103	150	chr3L-17419106-17419605	P48
2.64760110510987e-74	2.0720504285885	0.64	0.177	2.03272222445915e-69	151	chrX-15276159-15276658	P48
9.22915477697798e-72	2.717812635785	0.538	0.092	7.08577587157261e-67	151	chr2L-3708356-3708855	P48
1.77946716284031e-70	2.43509141512128	0.592	0.126	1.36620370894228e-65	151	chrX-1596499-1596998	P48
2.30281504802564e-70	3.36285350461888	0.512	0.058	1.76800928127217e-65	151	chr3R-22095407-22095906	P48
5.45428756623087e-67	3.35167039274135	0.445	0.047	4.18758382184941e-62	151	chr2R-19711419-19711918	P48
1.76022749457497e-65	2.88438565590948	0.538	0.083	1.35143226123488e-60	151	chr3L-10110602-10111101	P48
3.3713002342288e-65	2.08995601258317	0.567	0.155	2.5883494678315e-60	151	chr3L-7441852-7442351	P48
1.53178605954118e-64	2.28287849575748	0.581	0.129	1.17604406507334e-59	151	chr3L-21585934-21586433	P48
4.08830170154466e-64	2.13868690811093	0.618	0.161	3.13883451437792e-59	151	chr2L-6886100-6886599	P48
5.26584226632969e-61	2.20422311315454	0.569	0.141	4.04290305839728e-56	151	chr3L-17119050-17119549	P48
3.90360610097861e-59	2.82429336337312	0.447	0.07	2.99703262008734e-54	151	chr3R-6540114-6540613	P48
5.5990751855886e-58	2.35246511560751	0.54	0.117	4.2987459644875e-53	151	chr3R-25160391-25160890	P48
8.59849976937148e-58	1.88637113439694	0.629	0.189	6.60158418293265e-53	151	chr3R-25152862-25153361	P48
2.28827559245571e-57	2.47608871875939	0.518	0.109	1.7568464688638e-52	151	chr2R-14626307-14626806	P48
5.83772812475833e-57	2.20908924343064	0.506	0.123	4.48197414506446e-52	151	chrX-12068715-12069214	P48
8.25859979055701e-56	2.05615768905288	0.566	0.16	6.34062257519805e-51	151	chr3R-8156028-8156527	P48
3.28526489645546e-55	2.24477544307883	0.536	0.123	2.52229497690265e-50	151	chrX-8813221-8813720	P48
3.82358700593578e-55	1.76847468095376	0.612	0.22	2.93559715967725e-50	151	chr2L-4249021-4249520	P48
1.45134682709224e-54	2.47049261241218	0.528	0.106	1.11428603996833e-49	151	chr3R-6540880-6541379	P48
1.47105076016672e-54	3.52625209474081	0.406	0.038	1.1294139316256e-49	151	chr2L-16419142-16419641	P48
1.73562519113785e-54	2.29671704029863	0.476	0.109	1.332543596748e-49	151	chr2R-9786167-9786666	P48
8.09711604197497e-54	2.86648450604944	0.466	0.07	6.2166418123867e-49	151	chrX-1748931-1749430	P48
1.23899878228403e-53	2.3676259024208	0.512	0.11	9.51253705086383e-49	151	chr2R-13741221-13741720	P48
2.96861429972438e-53	2.33617018283986	0.534	0.124	2.27918331475639e-48	151	chr3R-15027591-15028090	P48
5.02758952614241e-52	2.79468920320217	0.49	0.081	3.85998213459109e-47	151	chrX-5194677-5195176	P48
1.95079283659754e-51	2.25554736057238	0.525	0.126	1.49774070822613e-46	151	chr2L-8783055-8783554	P48
1.29525619430261e-50	2.8166734659785	0.403	0.063	9.94445895737772e-46	151	chr2L-10928705-10929204	P48
1.53203139519239e-50	2.53568142728983	0.469	0.087	1.17623242397291e-45	151	chr3R-26933584-26934083	P48
1.57493345862379e-49	2.64292959598702	0.481	0.085	1.209170912193e-44	151	chrX-14451456-14451955	P48
4.24531944678956e-49	1.77036064273135	0.545	0.177	3.25938645846716e-44	151	chr3R-17969516-17970015	P48
2.36012374243643e-48	1.99343022821922	0.567	0.158	1.81200860449299e-43	151	chr2L-18413148-18413647	P48
4.3867130847699e-48	2.53585452252855	0.462	0.091	3.36794283796294e-43	151	chr3R-29359923-29360422	P48
5.93708357411076e-48	2.26989809354417	0.465	0.111	4.55825528485928e-43	151	chr3L-17118194-17118693	P48
1.50396816083875e-47	2.01905062320493	0.458	0.13	1.15468659516556e-42	151	chr2L-15155848-15156347	P48
6.60626474184263e-47	1.95699983930002	0.567	0.173	5.0720258181971e-42	151	chr3R-17499845-17500344	P48
5.68687865026899e-46	1.92422887150612	0.528	0.163	4.36615795253052e-41	151	chr3R-26811110-26811609	P48
7.80276950462219e-45	2.59881945223971	0.415	0.074	5.99065431486873e-40	151	chr3R-28554676-28555175	P48
1.32616993258244e-44	2.15355681324948	0.411	0.102	1.01818022743949e-39	151	chr2L-9511262-9511761	P48
1.59692541190545e-44	1.96256251060285	0.525	0.147	1.22605545424453e-39	151	chr3R-28219291-28219790	P48
1.83967529426801e-44	1.81880455302372	0.51	0.169	1.41242910392721e-39	151	chrX-19794469-19794968	P48
6.53131656608763e-44	2.62474901759614	0.333	0.059	5.01448360677944e-39	151	chr3R-16136769-16137268	P48
6.6390568713185e-44	1.95708400676249	0.475	0.133	5.09720230352349e-39	151	chr2L-6516334-6516833	P48
2.28816160919965e-43	2.70701485172385	0.36	0.059	1.75675895707912e-38	151	chrX-8755106-8755605	P48
3.89141754203571e-43	2.46216785548931	0.415	0.084	2.98767473207334e-38	151	chr2L-13851285-13851784	P48
5.01811691864062e-43	2.82139439802175	0.381	0.061	3.85270944545552e-38	151	chr3L-3308711-3309210	P48
6.23239761689264e-43	2.15100886753285	0.423	0.106	4.78498559434549e-38	151	chr2L-6896560-6897059	P48
6.66328001447723e-43	1.60848121887272	0.58	0.22	5.11579986391504e-38	151	chr2L-1437414-1437913	P48
1.007423467576e-42	1.70684220351426	0.458	0.154	7.73459441466151e-38	151	chr3L-20090231-20090730	P48
1.86351943943114e-42	2.04863215994864	0.462	0.128	1.43073568481765e-37	151	chr2R-9233355-9233854	P48
2.14829044485912e-42	2.64916157002777	0.406	0.072	1.64937147194504e-37	151	chrX-5863480-5863979	P48
3.27133785144451e-42	2.32253194073469	0.436	0.096	2.51160234882504e-37	151	chrX-13536389-13536888	P48
7.28183134511461e-42	2.53625593404562	0.419	0.081	5.59069883352519e-37	151	chr3L-22091582-22092081	P48
1.16836768759906e-41	2.35298337076187	0.466	0.101	8.97025975831054e-37	151	chr2L-1112569-1113068	P48
1.25576101320921e-41	2.09608377591338	0.422	0.112	9.641230755015e-37	151	chr3R-26810106-26810605	P48
1.66265389572415e-41	2.58771700763907	0.405	0.073	1.27651915498117e-36	151	chr3R-28639063-28639562	P48
1.76882479168889e-41	2.86030933879584	0.371	0.056	1.35803292206707e-36	151	chr3L-21607737-21608236	P48
2.81482426984773e-41	2.24430966375249	0.407	0.094	2.16110948141829e-36	151	chr3R-22094873-22095372	P48
5.22770272328154e-41	2.33743249526871	0.403	0.085	4.01362104282663e-36	151	chr2L-12757273-12757772	P48
5.81647683227958e-41	2.74162157130684	0.394	0.063	4.46565825275097e-36	151	chrX-7184671-7185170	P48
7.30254746395007e-41	2.91824285593465	0.343	0.05	5.6066038409223e-36	151	chrX-19975064-19975563	P48
1.23378690135105e-40	2.80815262124764	0.334	0.051	9.4725223138128e-36	151	chr3L-10110096-10110595	P48
1.42440583919207e-40	1.88419772752644	0.515	0.157	1.0936018270981e-35	151	chr3R-25152066-25152565	P48
1.87765321924789e-40	1.57671615914482	0.578	0.224	1.44158703560976e-35	151	chr2L-9284998-9285497	P48
2.33566771296208e-40	1.90606947670806	0.57	0.175	1.79323224330376e-35	151	chr2L-18413649-18414148	P48
2.92017371303522e-40	1.44333244675311	0.662	0.292	2.24199256991992e-35	151	chr2R-21566102-21566601	P48
3.27686771882592e-40	2.30204866711385	0.378	0.085	2.51584795980579e-35	151	chr3R-15864289-15864788	P48
3.61574520282102e-40	2.1939503879697	0.436	0.106	2.77602453691787e-35	151	chr3R-25161768-25162267	P48
4.55603167182492e-40	1.99123100877177	0.501	0.145	3.4979388763603e-35	151	chr3R-28117749-28118248	P48
5.80918628572986e-40	1.80755475917124	0.524	0.165	4.46006086273196e-35	151	chr3L-1149574-1150073	P48
1.0972683508046e-39	2.06181281027774	0.46	0.12	8.42438749013739e-35	151	chr3R-10932057-10932556	P48
1.14819013714701e-39	1.92409491280693	0.48	0.14	8.81534459695986e-35	151	chr3R-21094879-21095378	P48
1.24350374092285e-39	1.51044696699089	0.447	0.174	9.54712432130926e-35	151	chr3R-9126181-9126680	P48
1.36259056338395e-39	1.41099745546655	0.587	0.251	1.04614253094366e-34	151	chr2L-6885025-6885524	P48
1.81093615175479e-39	1.77922608282781	0.519	0.166	1.39036433987126e-34	151	chrX-5213367-5213866	P48
2.32084014604686e-39	1.74190134714751	0.502	0.158	1.78184823052894e-34	151	chr2L-18285914-18286413	P48
5.36700240231609e-39	2.73005263813305	0.348	0.059	4.1205697644022e-34	151	chr2L-15178233-15178732	P48
7.95115975514937e-39	2.80388869025752	0.311	0.047	6.10458241361348e-34	151	chrX-8739654-8740153	P48
1.69048949006836e-38	1.76602938227097	0.441	0.149	1.29789021089489e-33	151	chr4-807069-807568	P48
1.80978849556809e-38	2.15834812348153	0.475	0.119	1.38948321535735e-33	151	chr2R-9232826-9233325	P48
3.00657523636659e-38	1.61289085569227	0.609	0.23	2.30832820347281e-33	151	chr2L-18315919-18316418	P48
3.40646685237331e-38	2.2849365393239	0.302	0.068	2.61534899057813e-33	151	chr2R-19790545-19791044	P48
3.6274969437692e-38	1.30496469236419	0.519	0.241	2.78504705354824e-33	151	chr2L-4144574-4145073	P48
3.85650929577062e-38	1.64007388435392	0.468	0.162	2.96087357692085e-33	151	chr3R-18205785-18206284	P48
4.6901573244779e-38	1.85800576777564	0.459	0.14	3.60091518744115e-33	151	chr2R-21564455-21564954	P48
5.13940699413335e-38	2.64945677823583	0.359	0.062	3.94583111381582e-33	151	chr3L-5432176-5432675	P48
6.21989540304486e-38	1.8421499980705	0.431	0.131	4.77538689464172e-33	151	chr3R-12873083-12873582	P48
8.64980934490707e-38	2.28398699501465	0.381	0.086	6.64097762264585e-33	151	chrX-6461241-6461740	P48
1.24556143412319e-37	1.42536469336236	0.488	0.204	9.56292246662417e-33	151	chr3L-15276541-15277040	P48
1.3440026104645e-37	2.01805440398015	0.446	0.118	1.03187144421022e-32	151	chr3R-9958426-9958925	P48
1.73714827387828e-37	1.35460359540818	0.615	0.287	1.33371295875279e-32	151	chr3L-1691284-1691783	P48
1.97776699101006e-37	1.8878300823232	0.469	0.144	1.51845038501789e-32	151	chr2R-13382515-13383014	P48
3.31933464342025e-37	1.95947808578397	0.498	0.15	2.54845236583233e-32	151	chr2R-20754504-20755003	P48
3.93725421648228e-37	2.17681147797018	0.483	0.113	3.02286629724644e-32	151	chr3R-28554156-28554655	P48
4.97929276001192e-37	1.97014443343813	0.433	0.122	3.82290180942675e-32	151	chrX-21223117-21223616	P48
5.39043842266159e-37	2.29137526399234	0.369	0.083	4.13856300338266e-32	151	chr2R-8510726-8511225	P48
6.86425352856843e-37	2.15697544313411	0.356	0.087	5.2700992890937e-32	151	chr3L-21589934-21590433	P48
1.38154298001252e-36	1.64792662495846	0.563	0.201	1.06069343833441e-31	151	chr3L-20071761-20072260	P48
1.40457246207383e-36	1.28609629375205	0.557	0.254	1.07837455348181e-31	151	chr3L-20740304-20740803	P48
1.69030816996126e-36	1.22110386541848	0.568	0.278	1.29775100056946e-31	151	chr3L-15730647-15731146	P48
1.85486869581607e-36	2.35632998090001	0.398	0.087	1.42409398989975e-31	151	chr3R-27628958-27629457	P48
3.30913366634058e-36	1.3473974264615	0.618	0.276	2.54062046366965e-31	151	chrX-667868-668367	P48
3.38536278080802e-36	2.71100778897285	0.326	0.055	2.59914612859317e-31	151	chrX-12995554-12996053	P48
4.27592043876165e-36	1.8213437151562	0.385	0.12	3.28288067606364e-31	151	chr3L-6078354-6078853	P48
4.66358548984455e-36	1.64023023234637	0.508	0.183	3.58051439568305e-31	151	chr2R-24467698-24468197	P48
6.27599100416821e-36	2.18288146750574	0.378	0.088	4.81845485336018e-31	151	chr3R-22860140-22860639	P48
8.22169451778045e-36	2.74741903778048	0.32	0.051	6.31228818297112e-31	151	chr3R-30736910-30737409	P48
1.50622962954761e-35	2.03590292875569	0.433	0.118	1.15642286038147e-30	151	chr3R-28707190-28707689	P48
1.5173655081397e-35	1.48544867424863	0.527	0.208	1.16497254252933e-30	151	chr2R-21565558-21566057	P48
1.68668876113863e-35	2.2291302248805	0.42	0.098	1.29497216325179e-30	151	chr2L-12392100-12392599	P48
1.70781864598928e-35	1.96530634927219	0.451	0.121	1.31119484364473e-30	151	chr3R-28545733-28546232	P48
1.82127723151652e-35	1.83569588858593	0.517	0.158	1.39830380726912e-30	151	chrX-9047984-9048483	P48
2.0265953881031e-35	1.4273935843961	0.499	0.202	1.55593887517003e-30	151	chr3L-5705673-5706172	P48
2.03270546937457e-35	2.12775549809997	0.377	0.098	1.56062995116702e-30	151	chr2R-7124462-7124961	P48
2.29695560510438e-35	1.97268980925406	0.414	0.111	1.76351063537494e-30	151	chr2R-10863486-10863985	P48
2.40868902400083e-35	1.68680964768183	0.432	0.148	1.84929508506687e-30	151	chr3R-20277725-20278224	P48
2.45811147531545e-35	1.85024064874339	0.433	0.132	1.88723966628819e-30	151	chr3L-22320931-22321430	P48
2.79261123749227e-35	1.31189623991537	0.594	0.273	2.14405520369707e-30	151	chr2L-2941654-2942153	P48
3.54459505652989e-35	2.23851607286193	0.385	0.089	2.72139830060139e-30	151	chr3L-9913013-9913512	P48
4.43603473720033e-35	1.96977561526503	0.447	0.128	3.40581002983293e-30	151	chr3L-17215841-17216340	P48
4.49610198312439e-35	1.38382343842956	0.603	0.271	3.45192725856358e-30	151	chr2R-12052129-12052628	P48
5.39451385546424e-35	1.51511276322964	0.523	0.206	4.14169195767122e-30	151	chr2R-9342652-9343151	P48
7.09244311264637e-35	2.08928133956352	0.377	0.095	5.44529412416537e-30	151	chr3L-17711051-17711550	P48
9.462777400255e-35	2.36530921902451	0.37	0.08	7.26514197681978e-30	151	chr3L-9603087-9603586	P48
1.84789676278028e-34	2.9960331969072	0.299	0.04	1.41874121859219e-29	151	chr2R-23116097-23116596	P48
2.15375159720259e-34	2.34155329251396	0.336	0.071	1.65356432626826e-29	151	chr3R-15691973-15692472	P48
4.34479995173624e-34	2.90762747237377	0.326	0.047	3.33576361094501e-29	151	chr2L-19687302-19687801	P48
5.30521812893175e-34	1.11683363460643	0.567	0.289	4.07313427066864e-29	151	chr2L-19254328-19254827	P48
5.74433102642345e-34	1.42617040962251	0.414	0.169	4.41026758884686e-29	151	chrX-10402667-10403166	P48
6.67943275095497e-34	1.71850008099116	0.485	0.163	5.12820128887319e-29	151	chr2L-3981493-3981992	P48
8.49287737788859e-34	2.0308054036095	0.449	0.119	6.52049153564774e-29	151	chr3R-31000086-31000585	P48
1.05997934991538e-33	1.95085944882552	0.457	0.138	8.1380974569103e-29	151	chr3L-5704879-5705378	P48
1.11802409312015e-33	1.51823466225384	0.463	0.178	8.58374177733927e-29	151	chr2R-21133598-21134097	P48
1.18245892768556e-33	2.50361182342123	0.39	0.076	9.07844666319865e-29	151	chrX-6775260-6775759	P48
1.20912099216594e-33	2.49690126178608	0.363	0.068	9.28314732945319e-29	151	chrX-8770745-8771244	P48
1.29966300496829e-33	2.93644713200438	0.291	0.042	9.97829268694451e-29	151	chr2L-16216575-16217074	P48
2.10117003635716e-33	2.77631523988001	0.305	0.05	1.61319430711358e-28	151	chr3L-13347160-13347659	P48
2.29833486933791e-33	2.12979975662202	0.422	0.11	1.76456957928288e-28	151	chr2L-4249634-4250133	P48
3.29978291157741e-33	1.71850385956452	0.521	0.18	2.53344132819267e-28	151	chr3R-17858989-17859488	P48
3.96105658185384e-33	1.7980939001051	0.533	0.175	3.0411408012841e-28	151	chrX-12532084-12532583	P48
