## Supplementary material for "Regulatory logic of neuronal differentiation in the *Drosophila* visual system": Table S3 (part 38 of 90)

p_val	avg_log2FC	pct.1	pct.2	p_val_adj	cluster	gene	Stage
4.0335449584667e-33	1.74392294494229	0.515	0.172	3.09679447731239e-28	151	chrX-12306930-12307429	P48
4.24636029198048e-33	1.18141256901782	0.636	0.329	3.26018557777093e-28	151	chrX-4175415-4175914	P48
4.39357976823809e-33	1.67134422106874	0.429	0.15	3.37321480286248e-28	151	chr2L-20956491-20956990	P48
5.61951497698765e-33	1.88521066532405	0.425	0.122	4.31443881873203e-28	151	chr2L-20528924-20529423	P48
5.64879628595656e-33	1.40575434272972	0.525	0.221	4.33691983650601e-28	151	chr2L-6896054-6896553	P48
6.98184533823591e-33	1.67987571042829	0.467	0.166	5.36038157688401e-28	151	chrX-8086784-8087283	P48
1.64680974213059e-32	1.64890200338514	0.468	0.163	1.26435464761818e-27	151	chr3L-5319645-5320144	P48
1.91970664294849e-32	2.26101934258123	0.425	0.098	1.47387397219014e-27	151	chr3R-28218451-28218950	P48
2.16432407239653e-32	1.91177966419354	0.403	0.117	1.66168144982316e-27	151	chrX-15428449-15428948	P48
2.49705116146542e-32	2.11693480412015	0.361	0.085	1.91713599972669e-27	151	chrX-15373103-15373602	P48
2.60897430836541e-32	2.4433088664996	0.37	0.077	2.00306611499063e-27	151	chr2R-13674772-13675271	P48
3.10710412390445e-32	1.91421326137699	0.415	0.12	2.38551026216888e-27	151	chr2R-19205357-19205856	P48
3.34655679421974e-32	2.24081086699232	0.405	0.095	2.56935244433015e-27	151	chr3L-9604721-9605220	P48
3.40786229528805e-32	1.80545082657058	0.383	0.118	2.61642035583035e-27	151	chrX-11014473-11014972	P48
3.86525915937137e-32	2.52345470298445	0.296	0.056	2.96759137219896e-27	151	chrX-14525112-14525611	P48
4.26259224485611e-32	1.74107591882925	0.36	0.115	3.27264782191073e-27	151	chrX-983663-984162	P48
4.65190313057408e-32	1.48919683645059	0.464	0.179	3.57154514752955e-27	151	chr2R-24504747-24505246	P48
6.84955760990557e-32	1.50171196031277	0.412	0.157	5.2588163505811e-27	151	chr2L-6189673-6190172	P48
7.70065052560764e-32	1.49398920251473	0.511	0.203	5.91225144754052e-27	151	chr2R-21134127-21134626	P48
9.30694341974807e-32	2.06071193733374	0.442	0.114	7.14549887994578e-27	151	chrX-4351182-4351681	P48
1.35893657044958e-31	2.04454529130935	0.305	0.081	1.04333714132837e-26	151	chr2L-12189459-12189958	P48
1.41725698034898e-31	1.6289174770927	0.451	0.16	1.08811321923273e-26	151	chrX-1429674-1430173	P48
1.89230372977592e-31	1.27209401525273	0.506	0.227	1.45283511157276e-26	151	chr2R-20819807-20820306	P48
2.60675365767074e-31	1.93089257031988	0.411	0.115	2.00136118821329e-26	151	chr3R-29360530-29361029	P48
3.81902553743431e-31	2.28243733226728	0.32	0.072	2.93209504662057e-26	151	chr3L-18966536-18967035	P48
4.20902111040607e-31	1.40714085270577	0.529	0.225	3.23151804772537e-26	151	chrX-16985566-16986065	P48
4.89999032364904e-31	1.94971211610523	0.412	0.123	3.76201657088478e-26	151	chr3R-13507373-13507872	P48
6.19045316123263e-31	2.56622448427231	0.293	0.052	4.75278231906796e-26	151	chr3R-28578633-28579132	P48
8.4642063153406e-31	1.38524132717038	0.476	0.199	6.4984790406659e-26	151	chr3R-24008018-24008517	P48
1.02214745381378e-30	2.82773518446002	0.252	0.037	7.84763929140071e-26	151	chrX-8794705-8795204	P48
1.02402358747024e-30	2.05331216802747	0.394	0.107	7.86204349516152e-26	151	chr3R-28359299-28359798	P48
1.05197609503994e-30	1.28562644139502	0.563	0.262	8.07665166727863e-26	151	chr2L-14139429-14139928	P48
1.21155960056279e-30	2.37824289005084	0.325	0.066	9.30186998928084e-26	151	chrX-22785450-22785949	P48
1.56951637025499e-30	1.2058188896173	0.563	0.278	1.20501188842697e-25	151	chr2R-22464438-22464937	P48
1.74796410225262e-30	2.45925553180204	0.278	0.055	1.34201691914547e-25	151	chrX-4899236-4899735	P48
1.79965925458841e-30	1.50386648435744	0.538	0.221	1.38170638930279e-25	151	chr3L-20285533-20286032	P48
2.07032784878338e-30	2.05181303241412	0.328	0.091	1.58951490918193e-25	151	chr3R-4912248-4912747	P48
2.08546834020167e-30	2.51640142791669	0.326	0.063	1.60113917287323e-25	151	chr2R-23415827-23416326	P48
2.13835202592397e-30	1.54366538412991	0.605	0.244	1.64174115142338e-25	151	chr2L-20137540-20138039	P48
2.1959503122597e-30	1.22884260846126	0.517	0.245	1.68596281174051e-25	151	chr2R-21886979-21887478	P48
2.43519313083169e-30	2.12250987473429	0.422	0.103	1.86964387812734e-25	151	chr3R-17336148-17336647	P48
2.47879426652889e-30	4.05943222572315	0.212	0.014	1.90311908607022e-25	151	chr3L-15331474-15331973	P48
2.56820897341534e-30	1.98090940556758	0.374	0.104	1.97176812142936e-25	151	chr2L-1021763-1022262	P48
2.57271503116428e-30	2.89298719979068	0.267	0.039	1.97522769232669e-25	151	chr3R-22304949-22305448	P48
3.61935610221099e-30	1.64887887850308	0.426	0.152	2.77879684103351e-25	151	chr3R-20372549-20373048	P48
3.72870974023111e-30	1.7536523000126	0.477	0.153	2.86275419015984e-25	151	chrX-6166795-6167294	P48
3.76950469318305e-30	1.27868661278468	0.482	0.227	2.89407492323822e-25	151	chr2L-17466037-17466536	P48
4.20318964275836e-30	2.37495820082132	0.415	0.089	3.22704088012416e-25	151	chrX-6777627-6778126	P48
6.5101889916257e-30	1.45688426653634	0.421	0.171	4.99826270021055e-25	151	chr3R-20519446-20519945	P48
6.55674865712482e-30	1.25188057102797	0.611	0.298	5.03400934899415e-25	151	chr2L-11249492-11249991	P48
7.05379666219631e-30	1.70527276487569	0.495	0.167	5.41562292536784e-25	151	chr2R-10173564-10174063	P48
7.34552041056031e-30	1.28627550581153	0.545	0.252	5.63959675041178e-25	151	chr3R-29323027-29323526	P48
7.48862218760933e-30	2.18153893550692	0.266	0.064	5.74946457075894e-25	151	chr3L-13566831-13567330	P48
7.87116621718456e-30	2.20593858519139	0.295	0.07	6.04316657490562e-25	151	chr3R-4991203-4991702	P48
8.11168967326935e-30	1.44511336243069	0.495	0.199	6.22783086354928e-25	151	chr3R-5519814-5520313	P48
8.75727461628746e-30	2.16420471866763	0.336	0.084	6.72348515940086e-25	151	chr3L-11401836-11402335	P48
9.21174471592752e-30	1.87827002497142	0.472	0.14	7.07240912310051e-25	151	chr3L-969717-970216	P48
9.78966258491095e-30	1.45549734344116	0.406	0.157	7.51611134619123e-25	151	chr3L-8217669-8218168	P48
1.06834196303745e-29	2.86623967195162	0.232	0.033	8.20230225541631e-25	151	chr3R-27771155-27771654	P48
1.09089114589604e-29	2.32239309913641	0.379	0.083	8.37542586173142e-25	151	chrX-14445198-14445697	P48
1.26002788758475e-29	1.09990030581057	0.577	0.307	9.67399010972064e-25	151	chrX-1606009-1606508	P48
1.30420490025662e-29	1.84608099389827	0.406	0.123	1.00131635422102e-24	151	chr2L-20973995-20974494	P48
1.30991947338311e-29	1.58509679525512	0.497	0.182	1.00570377488462e-24	151	chr2R-7134551-7135050	P48
1.38713888649096e-29	1.41262354490525	0.529	0.222	1.0649897514923e-24	151	chr2L-13592006-13592505	P48
1.5966120813775e-29	1.63437460259809	0.446	0.157	1.22581489159839e-24	151	chrX-1579403-1579902	P48
1.79148182644404e-29	1.97533490859005	0.396	0.106	1.37542808707067e-24	151	chr3L-5312192-5312691	P48
2.90186613620653e-29	2.03617540460366	0.376	0.1	2.22793674473393e-24	151	chr2R-18924889-18925388	P48
3.4664691362086e-29	1.89813347076371	0.393	0.113	2.66141634401551e-24	151	chrX-9414364-9414863	P48
3.65413216946491e-29	1.60553764670456	0.413	0.151	2.80549651442838e-24	151	chr3R-26032265-26032764	P48
3.80318332280853e-29	2.54167232040251	0.251	0.045	2.91993202791948e-24	151	chr2L-8494308-8494807	P48
4.21726081757965e-29	1.36748020467676	0.528	0.23	3.23784416530495e-24	151	chrX-667247-667746	P48
5.12094042752911e-29	1.71448835368055	0.475	0.155	3.93165322263975e-24	151	chrX-2832839-2833338	P48
5.245277092524e-29	1.30284671987583	0.541	0.25	4.02711394055623e-24	151	chr3R-5042801-5043300	P48
5.70742806841799e-29	1.45278963032928	0.495	0.2	4.3819349738086e-24	151	chrX-11656664-11657163	P48
5.74406117881258e-29	2.06174206884504	0.304	0.08	4.41006041064515e-24	151	chr2L-2052807-2053306	P48
6.10877270463315e-29	1.96861412072779	0.378	0.1	4.69007133170915e-24	151	chr3R-20219285-20219784	P48
6.50768535327612e-29	1.51598080312433	0.526	0.201	4.99634050683127e-24	151	chr2R-6563587-6564086	P48
6.56250810717252e-29	1.41758043539941	0.554	0.244	5.03843122436277e-24	151	chr3R-29959665-29960164	P48
7.87383165737712e-29	2.67083605313134	0.275	0.044	6.04521299326786e-24	151	chrX-8816485-8816984	P48
8.43317887923309e-29	2.14987878801078	0.368	0.089	6.47465741632e-24	151	chrX-9415205-9415704	P48
9.06344596432232e-29	2.36209008535217	0.33	0.07	6.95855127356811e-24	151	chrX-10190322-10190821	P48
9.83839946233533e-29	2.06465201653756	0.325	0.087	7.55352957120257e-24	151	chrX-17745137-17745636	P48
1.02205432908179e-28	1.33361289056448	0.505	0.229	7.84692431695834e-24	151	chr3R-17911441-17911940	P48
1.10037526736989e-28	1.97769327078148	0.345	0.093	8.44824115275904e-24	151	chrX-10995430-10995929	P48
1.24337064738866e-28	1.36335906241949	0.473	0.203	9.54610248239121e-24	151	chrX-19817077-19817576	P48
1.47395503686479e-28	1.61902077502	0.432	0.159	1.13164371910331e-23	151	chr3L-16632231-16632730	P48
1.59302480809615e-28	1.07795881856815	0.598	0.32	1.2230607266639e-23	151	chr2R-8334701-8335200	P48
1.73352666477988e-28	1.65486433665086	0.458	0.158	1.3309324321514e-23	151	chr2R-24226338-24226837	P48
1.94541010251901e-28	1.96390467870469	0.327	0.092	1.49360806030999e-23	151	chr3R-6594918-6595417	P48
2.10886939566605e-28	1.08683511774586	0.602	0.347	1.61910556721657e-23	151	chrX-7629576-7630075	P48
2.14544214538425e-28	1.43154225925681	0.406	0.157	1.64718466154021e-23	151	chr2L-13313664-13314163	P48
2.15355066572623e-28	1.21151861638505	0.49	0.236	1.65341005911797e-23	151	chr2R-10002958-10003457	P48
2.16523464225264e-28	2.04186214249187	0.335	0.09	1.66238054893589e-23	151	chr3R-28645153-28645652	P48
2.40946922547945e-28	2.1287561303254	0.309	0.076	1.84989409255411e-23	151	chrX-13175135-13175634	P48
2.66321487791589e-28	1.61253092296108	0.365	0.124	2.0447098546687e-23	151	chr3R-12126760-12127259	P48
2.72041731256628e-28	2.32425742842213	0.317	0.067	2.08862759589588e-23	151	chr3L-7300868-7301367	P48
3.47335716165767e-28	2.51719726195926	0.311	0.059	2.66670469443429e-23	151	chr3L-3556173-3556672	P48
4.80598382321226e-28	1.66190553384134	0.451	0.169	3.68984214010945e-23	151	chr2R-5866428-5866927	P48
4.98965453191227e-28	2.23517792743364	0.357	0.082	3.83085716342096e-23	151	chr2L-7538950-7539449	P48
5.84191184663989e-28	1.87287215400354	0.318	0.097	4.48518623937624e-23	151	chr3R-19695260-19695759	P48
6.59921257188499e-28	2.21906765762475	0.356	0.081	5.06661144419042e-23	151	chr3R-27828264-27828763	P48
6.66661313585126e-28	1.75310918751509	0.357	0.114	5.11835890118116e-23	151	chr2R-22367639-22368138	P48
7.07255159825591e-28	1.87045402430921	0.316	0.093	5.43002221507695e-23	151	chr2L-21004503-21005002	P48
7.22205573307787e-28	1.67400322868569	0.383	0.134	5.54480550962787e-23	151	chr2L-11657957-11658456	P48
9.71568098315001e-28	1.71123905930822	0.313	0.103	7.45931123162325e-23	151	chr3L-17216381-17216880	P48
1.04019116279749e-27	1.89880581980034	0.426	0.128	7.98617167149401e-23	151	chr3R-11920865-11921364	P48
1.17982583468453e-27	1.31639738539515	0.509	0.223	9.05823082837391e-23	151	chrX-11653133-11653632	P48
1.20350375494943e-27	1.62865017343057	0.465	0.165	9.24002042899975e-23	151	chr2L-3176377-3176876	P48
1.47390352704661e-27	1.67981141632129	0.381	0.13	1.13160417192531e-22	151	chr3R-17828775-17829274	P48
1.57589952709134e-27	1.90467603721872	0.37	0.109	1.20991262091965e-22	151	chr2L-9222779-9223278	P48
1.58726429503421e-27	1.63003861939566	0.432	0.154	1.21863803515546e-22	151	chr2R-15080229-15080728	P48
1.89143613206967e-27	2.20250007184944	0.325	0.077	1.45216900475781e-22	151	chr3L-17537088-17537587	P48
2.02314931169986e-27	2.38319384542421	0.29	0.061	1.55329311555068e-22	151	chrX-16689316-16689815	P48
2.07476263423482e-27	2.2271239316331	0.337	0.08	1.59291976006012e-22	151	chr3R-25151284-25151783	P48
3.11788368716886e-27	1.30321258835397	0.395	0.169	2.39378637966077e-22	151	chr3L-3921285-3921784	P48
3.25938373453295e-27	2.02773304215237	0.338	0.092	2.50242445602502e-22	151	chr3L-5319125-5319624	P48
3.38385711453222e-27	1.65464815408803	0.431	0.151	2.59799013825326e-22	151	chr2R-13614377-13614876	P48
4.22953823445387e-27	1.04093840346314	0.508	0.268	3.24727027488431e-22	151	chr3L-2615434-2615933	P48
4.23036203215073e-27	2.55360782558888	0.313	0.058	3.24790275380404e-22	151	chr2R-23235194-23235693	P48
5.40618426807591e-27	1.3702397043172	0.527	0.223	4.15065203365796e-22	151	chr3R-8079121-8079620	P48
5.6076042361495e-27	2.02304244258502	0.343	0.089	4.30529422834614e-22	151	chrX-1113805-1114304	P48
6.53687611797095e-27	1.49717428017926	0.388	0.139	5.01875200833338e-22	151	chrX-15355665-15356164	P48
6.90509394615188e-27	1.21995390274916	0.482	0.233	5.30145492809757e-22	151	chr2L-19253824-19254323	P48
8.21355528140959e-27	2.27433171637596	0.354	0.079	6.30603920285503e-22	151	chr3R-31970919-31971418	P48
1.04766926538179e-26	1.59803881901113	0.37	0.135	8.04358555189526e-22	151	chrX-17538960-17539459	P48
1.22322021977092e-26	1.65329795445754	0.452	0.16	9.39139555931319e-22	151	chr2L-4248468-4248967	P48
1.2557030068579e-26	1.18629731839196	0.536	0.253	9.64078540545223e-22	151	chr2L-17051010-17051509	P48
1.32911104374304e-26	2.26184029962129	0.283	0.064	1.02043829494416e-21	151	chr2L-5572174-5572673	P48
1.46056519247339e-26	1.49753525980522	0.468	0.183	1.12136353217337e-21	151	chr2R-6562645-6563144	P48
1.55640021248189e-26	1.34939189655332	0.407	0.175	1.1949418271351e-21	151	chr3R-14246063-14246562	P48
1.56332434821804e-26	1.16636395681585	0.57	0.294	1.20025790158788e-21	151	chrX-4176079-4176578	P48
1.68325730724057e-26	1.70650755238173	0.381	0.125	1.29233763020702e-21	151	chr2L-1956414-1956913	P48
1.8013494939817e-26	2.18583725779707	0.317	0.08	1.38300408749939e-21	151	chr3L-3412786-3413285	P48
2.04321598811753e-26	1.59417623299166	0.394	0.145	1.56869950703711e-21	151	chr3L-7204779-7205278	P48
2.48105911179099e-26	1.4670215073968	0.411	0.165	1.90485794366865e-21	151	chrX-9399412-9399911	P48
2.58911409639798e-26	2.26682988990973	0.345	0.075	1.98781823865052e-21	151	chr2L-6630794-6631293	P48
2.81160591596083e-26	1.90983795644766	0.309	0.089	2.15863855803809e-21	151	chr2L-3402389-3402888	P48
2.89621354980041e-26	1.23612423176375	0.552	0.258	2.22359691499477e-21	151	chr3L-15149555-15150054	P48
3.15923365836851e-26	2.61492118926139	0.265	0.047	2.425533233549e-21	151	chr3L-11316678-11317177	P48
3.45902377081197e-26	1.5930360376152	0.484	0.177	2.6557000902786e-21	151	chr3L-18586232-18586731	P48
3.50500250267238e-26	2.03519908024344	0.312	0.08	2.69100072145175e-21	151	chr2L-1619673-1620172	P48
4.29263091583645e-26	1.57950428603793	0.361	0.126	3.29571031194259e-21	151	chr3R-6257090-6257589	P48
4.78693634098874e-26	1.43716223874828	0.446	0.19	3.67521824515752e-21	151	chr3L-2617403-2617902	P48
5.08194181449838e-26	3.28956147453213	0.21	0.023	3.90171164749928e-21	151	chr3R-12827600-12828099	P48
5.80474239817629e-26	1.31479469990687	0.408	0.178	4.45664902362383e-21	151	chr2R-14624810-14625309	P48
5.89629315749977e-26	1.21078028713093	0.538	0.259	4.52693803460202e-21	151	chr3R-25975588-25976087	P48
6.35825931042057e-26	1.45889345156714	0.447	0.186	4.8816171681685e-21	151	chr2R-12043101-12043600	P48
8.36327301015024e-26	1.77199414409715	0.367	0.113	6.42098648627295e-21	151	chr3R-29334033-29334532	P48
9.19125814076527e-26	1.38657900913702	0.557	0.241	7.05668035015394e-21	151	chr3L-13710160-13710659	P48
9.42562567104096e-26	1.68054075239301	0.367	0.12	7.23661836519841e-21	151	chr3R-15028098-15028597	P48
9.52538904845029e-26	3.04198196103351	0.271	0.037	7.31321269583819e-21	151	chr2L-17152007-17152506	P48
1.05968638166587e-25	1.31742657850332	0.541	0.241	8.13584816387787e-21	151	chr3R-13506177-13506676	P48
1.09341097887135e-25	1.72801472581049	0.452	0.154	8.39477213138265e-21	151	chr3L-17215282-17215781	P48
1.60070372322057e-25	1.37583697654482	0.477	0.205	1.22895629053982e-20	151	chr2L-2940959-2941458	P48
1.75966428868902e-25	1.25748108220868	0.481	0.225	1.35099985428388e-20	151	chr2L-21919644-21920143	P48
1.7995960750725e-25	1.31812002719102	0.447	0.197	1.38165788259766e-20	151	chrX-2856430-2856929	P48
1.90273957323811e-25	1.60476231189649	0.432	0.155	1.46084733474929e-20	151	chr3R-19205454-19205953	P48
2.17067366487238e-25	1.21498506295704	0.468	0.221	1.66655641294242e-20	151	chr3L-22154358-22154857	P48
2.21059207330082e-25	2.04298707151096	0.335	0.085	1.69720417019743e-20	151	chr3R-25160964-25161463	P48
2.60344845100859e-25	1.24652895260064	0.44	0.202	1.99882358274636e-20	151	chr2L-19824683-19825182	P48
2.65576672403596e-25	1.90081303191609	0.345	0.099	2.03899146004585e-20	151	chrX-13171655-13172154	P48
3.35288626618184e-25	1.43027854211501	0.456	0.187	2.57421195972377e-20	151	chr2L-13039019-13039518	P48
3.44282888752992e-25	1.48066458098598	0.321	0.127	2.64326630668997e-20	151	chr2R-18311688-18312187	P48
4.73137080669154e-25	2.24276187335524	0.307	0.068	3.6325572505455e-20	151	chrX-5862775-5863274	P48
4.94886174556714e-25	1.71076541767977	0.428	0.141	3.79953809377663e-20	151	chr3R-8850463-8850962	P48
5.0979109593924e-25	1.71298997912132	0.416	0.15	3.91397211818311e-20	151	chr2L-17542437-17542936	P48
5.16101913106956e-25	1.84293319700647	0.345	0.105	3.96242404806997e-20	151	chrX-11657305-11657804	P48
5.42607176198379e-25	2.03296735829526	0.312	0.086	4.16592085598068e-20	151	chr2R-24917190-24917689	P48
6.40718871944076e-25	2.37062940988842	0.244	0.048	4.91918321123784e-20	151	chrX-8812660-8813159	P48
7.18763581274813e-25	1.76214440202355	0.296	0.094	5.5183792715955e-20	151	chr2L-9146297-9146796	P48
7.57020058639284e-25	1.39732198047833	0.489	0.22	5.81209720220896e-20	151	chr3L-3489257-3489756	P48
8.11151324675578e-25	1.93765451555373	0.343	0.093	6.22769541032922e-20	151	chr3R-13617003-13617502	P48
8.57168614278057e-25	2.71274640120594	0.256	0.044	6.58099775298121e-20	151	chr3R-23081224-23081723	P48
8.98333933605563e-25	1.80189510192102	0.292	0.092	6.89704860865007e-20	151	chr2L-5820841-5821340	P48
8.99310670289782e-25	2.11508333766311	0.302	0.075	6.90454760221683e-20	151	chr3R-5042012-5042511	P48
1.26085091780562e-24	2.14593352255159	0.276	0.069	9.68030900654442e-20	151	chr3L-1187554-1188053	P48
1.29850964605181e-24	2.07001007094326	0.301	0.079	9.96943765852734e-20	151	chr3R-17970219-17970718	P48
1.3683247747372e-24	1.49032716333214	0.348	0.135	1.05054502905223e-19	151	chr2R-15623042-15623541	P48
1.44814076423833e-24	1.47973012373727	0.437	0.175	1.11182455315162e-19	151	chr3R-27390986-27391485	P48
1.47333302841765e-24	1.64008236816778	0.449	0.165	1.13116616589794e-19	151	chr3L-4789181-4789680	P48
1.53747635943662e-24	2.32078416873771	0.345	0.075	1.18041284972106e-19	151	chr3R-26423157-26423656	P48
1.54339556228281e-24	2.42051258823607	0.303	0.061	1.18495737689825e-19	151	chr2R-24629268-24629767	P48
1.57470310850765e-24	2.25241186575373	0.287	0.064	1.20899405858784e-19	151	chr2L-16560102-16560601	P48
1.74716754944842e-24	2.35341890071518	0.327	0.07	1.34140535776452e-19	151	chrX-12531225-12531724	P48
1.76771248308904e-24	2.40353337571284	0.262	0.054	1.35717893601644e-19	151	chrX-10516736-10517235	P48
1.89759319002315e-24	1.41424327474672	0.449	0.184	1.45689614757217e-19	151	chr3R-9088572-9089071	P48
2.39461524246036e-24	1.43586109782278	0.512	0.21	1.83848979855136e-19	151	chr3L-10495808-10496307	P48
2.41338178972167e-24	1.34548840108109	0.412	0.176	1.85289800287671e-19	151	chr2L-1019383-1019882	P48
2.46107079096031e-24	2.01789318512493	0.373	0.1	1.88951171046768e-19	151	chrX-15275656-15276155	P48
2.46408230438245e-24	1.66868656604473	0.406	0.138	1.89182383001267e-19	151	chr3R-8149112-8149611	P48
2.57320791038751e-24	1.58963882188448	0.39	0.14	1.97560610527912e-19	151	chr3L-11192392-11192891	P48
2.85963279326848e-24	2.05582775050069	0.299	0.08	2.19551167335981e-19	151	chr2R-6833527-6834026	P48
3.45054452986784e-24	2.10816822679593	0.255	0.064	2.64919006825133e-19	151	chr3L-14883427-14883926	P48
4.11588709106331e-24	2.07570310036354	0.291	0.072	3.16001347303477e-19	151	chr2L-16559550-16560049	P48
4.57976374575847e-24	2.08004643390176	0.277	0.068	3.51615941344352e-19	151	chrX-8814042-8814541	P48
4.75839080591598e-24	1.90062244660261	0.296	0.085	3.65330212515005e-19	151	chrX-13576736-13577235	P48
4.94555090420817e-24	2.39998857234741	0.204	0.041	3.79699616221486e-19	151	chrX-18322249-18322748	P48
5.25533636308264e-24	1.01006348102635	0.589	0.337	4.03483704612033e-19	151	chr2L-939723-940222	P48
5.89767651452597e-24	2.60826191248978	0.245	0.045	4.52800012079246e-19	151	chr2R-9786715-9787214	P48
6.37363214513633e-24	1.01893044333546	0.507	0.277	4.89341981574987e-19	151	chr3L-2533829-2534328	P48
6.48102476162399e-24	1.27913044278644	0.447	0.195	4.97587157098443e-19	151	chrX-18235042-18235541	P48
6.63875301382772e-24	1.64543917556449	0.253	0.085	5.09696901389637e-19	151	chr3L-970443-970942	P48
7.40814997118659e-24	1.02561533249249	0.585	0.326	5.68768122187822e-19	151	chr3R-26493488-26493987	P48
1.03276061934785e-23	2.72174273581072	0.259	0.042	7.92912293110503e-19	151	chr3R-27827610-27828109	P48
1.07673665825852e-23	1.87806603939575	0.355	0.109	8.26675336744562e-19	151	chrX-7052484-7052983	P48
1.1252265560245e-23	1.02044684727099	0.501	0.281	8.63903940653368e-19	151	chr3L-7745952-7746451	P48
1.33945384047364e-23	1.11436943782846	0.482	0.246	1.02837908056205e-18	151	chr2L-16963076-16963575	P48
1.70752198773416e-23	1.39019672516149	0.482	0.203	1.31096708130278e-18	151	chr3L-22181028-22181527	P48
1.72877290542765e-23	2.02407625665911	0.355	0.098	1.32728268587113e-18	151	chrX-10538777-10539276	P48
1.88113353579231e-23	1.88326156963951	0.283	0.08	1.4442590834399e-18	151	chr3R-11133704-11134203	P48
1.98124634593338e-23	1.18795968732433	0.39	0.179	1.52112169455381e-18	151	chr2L-15607204-15607703	P48
2.03815997928038e-23	1.12931651156804	0.447	0.233	1.56481770569231e-18	151	chr3L-9191521-9192020	P48
2.18171272408027e-23	1.2584787544192	0.431	0.209	1.67503176103986e-18	151	chrX-548968-549467	P48
2.80812938820241e-23	1.54180565168862	0.403	0.147	2.15596941908628e-18	151	chr2R-23411596-23412095	P48
3.09702831034876e-23	1.43169262945018	0.363	0.153	2.37777445555337e-18	151	chrX-10398567-10399066	P48
3.33159465960859e-23	2.67493152839403	0.199	0.033	2.55786511586109e-18	151	chrX-8736228-8736727	P48
3.770983730419e-23	1.53057958349013	0.474	0.179	2.89521046886649e-18	151	chr3R-31650472-31650971	P48
4.31237973205227e-23	1.51823463174268	0.316	0.118	3.31087266308045e-18	151	chr2R-21748180-21748679	P48
4.64771936876661e-23	1.3680755167054	0.492	0.218	3.56833302256425e-18	151	chr2L-6894308-6894807	P48
4.82431410823449e-23	1.53895565920664	0.486	0.185	3.70391539973811e-18	151	chrX-21565627-21566126	P48
4.99004228857426e-23	1.52967455502976	0.337	0.129	3.83115486747577e-18	151	chrX-11652550-11653049	P48
5.56168683363339e-23	2.18409514340952	0.229	0.053	4.27004068339037e-18	151	chr3R-31323321-31323820	P48
5.75397896566756e-23	1.9038694284034	0.296	0.084	4.41767489068093e-18	151	chr3L-19366881-19367380	P48
5.90722565571109e-23	1.59132017444694	0.404	0.147	4.53533156942874e-18	151	chr2R-5914880-5915379	P48
6.32710598315163e-23	2.54230232270251	0.2	0.037	4.85769888962449e-18	151	chr3R-5775747-5776246	P48
6.74860431923397e-23	1.67905700027753	0.382	0.129	5.18130845213508e-18	151	chr2R-24286752-24287251	P48
6.87516133762188e-23	2.73326556897854	0.248	0.04	5.27847386857258e-18	151	chr2R-24239455-24239954	P48
7.20872642799893e-23	1.98421349932594	0.291	0.077	5.53457180236046e-18	151	chr3R-14968093-14968592	P48
7.32550462014032e-23	1.26257140862449	0.454	0.216	5.62422942715893e-18	151	chr2L-19017228-19017727	P48
7.68565904509248e-23	1.15602714803495	0.457	0.219	5.9007415884602e-18	151	chr2L-11658486-11658985	P48
9.15131267356149e-23	1.69518344959347	0.369	0.12	7.02601181825357e-18	151	chr2L-20951438-20951937	P48
1.00736995633387e-22	1.90849168361541	0.259	0.073	7.73418357674893e-18	151	chr2L-11244316-11244815	P48
1.11640491213431e-22	1.03450092863256	0.586	0.318	8.57131035340237e-18	151	chr3R-11906267-11906766	P48
1.13089905188091e-22	1.49161226960843	0.412	0.165	8.68259056072088e-18	151	chrX-11254220-11254719	P48
1.22349986582326e-22	2.12698683439353	0.36	0.092	9.39354256984469e-18	151	chr3R-17268080-17268579	P48
1.42466604127012e-22	2.04406637807539	0.29	0.077	1.09380159984555e-17	151	chr2L-1955482-1955981	P48
1.55352119567135e-22	1.90758577618615	0.244	0.069	1.19273143318864e-17	151	chr2R-23105565-23106064	P48
2.23601476489788e-22	2.61006230763152	0.26	0.047	1.716722695898e-17	151	chr2R-16528622-16529121	P48
2.48759127440201e-22	1.67540753428113	0.314	0.107	1.90987307683488e-17	151	chr3R-28132444-28132943	P48
3.21015094588002e-22	1.28431629718709	0.442	0.199	2.46462549020885e-17	151	chr3R-9285026-9285525	P48
3.58379915359867e-22	1.37177093678746	0.397	0.173	2.75149763816691e-17	151	chr3R-8846142-8846641	P48
3.7425235756402e-22	1.28809868291273	0.39	0.174	2.87335990043352e-17	151	chr2R-10976689-10977188	P48
3.96410619769791e-22	2.00500168141041	0.243	0.065	3.04348217434455e-17	151	chr3R-25179785-25180284	P48
4.18430939439525e-22	2.09301869200167	0.256	0.067	3.21254538064089e-17	151	chrX-1759606-1760105	P48
4.44530293882463e-22	1.03186338496497	0.568	0.312	3.412925784312e-17	151	chr2R-11610272-11610771	P48
4.74870803358749e-22	1.94859883618822	0.383	0.104	3.64586807986713e-17	151	chr3R-17335621-17336120	P48
4.82183789329981e-22	1.91206988337352	0.314	0.09	3.70201426095987e-17	151	chr2L-4051215-4051714	P48
4.82872041545765e-22	1.83149878657886	0.278	0.088	3.70729838617177e-17	151	chr2R-22384589-22385088	P48
5.18073761980574e-22	1.25216508999722	0.519	0.24	3.97756311498206e-17	151	chr3L-5310295-5310794	P48
5.52550143052916e-22	1.04762674241192	0.507	0.273	4.24225897830306e-17	151	chrX-8780831-8781330	P48
5.55779706279093e-22	1.22366053185119	0.434	0.208	4.26705427292837e-17	151	chr2R-13019324-13019823	P48
6.55471962448716e-22	1.45643769701991	0.34	0.129	5.03245153889626e-17	151	chr2L-14188056-14188555	P48
7.16971872717159e-22	2.16444023713542	0.31	0.076	5.50462324997326e-17	151	chr3L-19193593-19194092	P48
7.79023054722831e-22	1.58116067219217	0.437	0.158	5.98102740494001e-17	151	chrX-19792446-19792945	P48
8.02384545226331e-22	1.70648611467112	0.247	0.081	6.16038758442967e-17	151	chr3L-5955733-5956232	P48
8.36439769316678e-22	1.97221269712915	0.32	0.09	6.42184997290573e-17	151	chr3L-10930017-10930516	P48
8.78802889180958e-22	1.81809413236849	0.343	0.106	6.74709706197572e-17	151	chr3L-17332464-17332963	P48
9.43640131034524e-22	2.12896313721274	0.309	0.075	7.24489147003066e-17	151	chr2L-19305874-19306373	P48
1.00276569066344e-21	1.55165208336214	0.397	0.15	7.6988338666376e-17	151	chr2L-3180935-3181434	P48
1.01981700343187e-21	2.11957196035044	0.307	0.078	7.82974702554849e-17	151	chr3R-30637415-30637914	P48
1.14340723500393e-21	1.1433599203244	0.543	0.272	8.77862338746614e-17	151	chr3L-7025434-7025933	P48
1.16354948731865e-21	1.7270592547499	0.347	0.109	8.93326754383765e-17	151	chrX-14524074-14524573	P48
1.22415237237154e-21	1.60025513669333	0.302	0.106	9.39855225411976e-17	151	chr3R-10932844-10933343	P48
1.29450154976246e-21	1.13214073725693	0.454	0.225	9.93866509845628e-17	151	chr2L-12239261-12239760	P48
1.37594266714697e-21	1.13065785419552	0.524	0.272	1.05639374212876e-16	151	chr2L-7104194-7104693	P48
1.39092361085104e-21	1.76915818207584	0.244	0.076	1.067895511467e-16	151	chr3R-13345351-13345850	P48
1.44581609456004e-21	1.20783837031719	0.4	0.188	1.11003976475942e-16	151	chr3L-3530757-3531256	P48
1.55099317950781e-21	2.16050286094922	0.247	0.059	1.19079052349892e-16	151	chr3R-15861530-15862029	P48
1.70168354639592e-21	1.67067689034386	0.295	0.104	1.30648455958093e-16	151	chrX-21223700-21224199	P48
1.80840591625647e-21	1.3321188840859	0.457	0.202	1.38842172626506e-16	151	chrX-5485565-5486064	P48
1.97964444511926e-21	2.00307338915328	0.258	0.072	1.51989181918476e-16	151	chrX-10186215-10186714	P48
2.14919220242376e-21	1.78459457348318	0.299	0.094	1.65006380533286e-16	151	chr3R-13252284-13252783	P48
2.22273121884021e-21	1.62542842866204	0.379	0.134	1.70652412057676e-16	151	chr2L-268500-268999	P48
2.59312376618828e-21	1.17469227997197	0.532	0.265	1.99089670272871e-16	151	chr3R-15031356-15031855	P48
2.82070044355713e-21	1.22265963552005	0.391	0.184	2.16562097254542e-16	151	chr3R-15690703-15691202	P48
2.95243451468338e-21	1.82293224796505	0.376	0.116	2.26676112299331e-16	151	chr3L-8609662-8610161	P48
3.04408397956775e-21	1.75611855013105	0.248	0.081	2.33712591615294e-16	151	chrX-14728230-14728729	P48
3.19972888364838e-21	1.74958603410079	0.3	0.098	2.45662384770988e-16	151	chr2L-8290996-8291495	P48
3.48815221742205e-21	2.5122070453692	0.258	0.049	2.67806374644795e-16	151	chr3L-10400235-10400734	P48
3.74111637937922e-21	1.43846703845771	0.334	0.131	2.87227951143219e-16	151	chr3L-3770034-3770533	P48
4.00819508899528e-21	1.50333350580477	0.373	0.145	3.07733186152702e-16	151	chrX-18053166-18053665	P48
4.05006416785795e-21	2.97568114084952	0.223	0.031	3.10947726551462e-16	151	chrX-1748375-1748874	P48
4.18376639269057e-21	1.43357173164034	0.335	0.134	3.21212848565211e-16	151	chr3L-4571376-4571875	P48
4.44629152615842e-21	1.76022489376697	0.284	0.088	3.41368478212339e-16	151	chr2L-8805691-8806190	P48
4.52696829994945e-21	1.48068300901939	0.35	0.139	3.47562518196919e-16	151	chrX-4351971-4352470	P48
4.8717559334235e-21	1.24437432746182	0.329	0.151	3.74033933544523e-16	151	chr2R-8188016-8188515	P48
4.9026788637675e-21	1.45221082530832	0.381	0.155	3.76408072444613e-16	151	chr2L-12386796-12387295	P48
4.99862288967022e-21	1.10729603659542	0.5	0.255	3.83774270977321e-16	151	chr2R-21887689-21888188	P48
5.00032368768181e-21	1.77978191415142	0.291	0.093	3.83904851445459e-16	151	chr3R-26081150-26081649	P48
5.17813578913708e-21	1.41242805574643	0.397	0.161	3.97556553346789e-16	151	chr3L-20284875-20285374	P48
5.18986798892097e-21	1.27279405238535	0.451	0.209	3.98457304717397e-16	151	chr3R-31004464-31004963	P48
5.24433680259803e-21	1.92082944528158	0.326	0.093	4.02639202356267e-16	151	chr2R-9343747-9344246	P48
5.32732071401588e-21	1.73167939212965	0.295	0.096	4.09010375139283e-16	151	chr3R-24476856-24477355	P48
5.4826208080151e-21	1.06605727467575	0.567	0.313	4.20933695156167e-16	151	chr2L-940334-940833	P48
6.18021445394065e-21	1.44153472715513	0.419	0.167	4.74492144915748e-16	151	chrX-18742908-18743407	P48
7.41113931607855e-21	2.75348826545797	0.215	0.035	5.68997632131247e-16	151	chrX-17192884-17193383	P48
9.53943609488996e-21	1.71994946637481	0.281	0.09	7.32399745621272e-16	151	chrX-8807273-8807772	P48
9.71724548932062e-21	2.73138235864248	0.231	0.037	7.4605123968808e-16	151	chr2R-12697065-12697564	P48
1.01304377384135e-20	1.62330335548911	0.378	0.14	7.77774487804434e-16	151	chr2L-14511721-14512220	P48
1.02774548956447e-20	1.43616892714125	0.302	0.123	7.89061877068019e-16	151	chr3R-27762608-27763107	P48
1.04735457195094e-20	2.52607555730249	0.209	0.04	8.04116946161052e-16	151	chrX-15199932-15200431	P48
1.14950964571205e-20	1.5243224858513	0.35	0.13	8.8254752559188e-16	151	chr3R-21094275-21094774	P48
1.20584042156438e-20	2.15679314156556	0.299	0.071	9.25796042060265e-16	151	chrX-13927041-13927540	P48
1.26523330911013e-20	1.12260728699388	0.394	0.192	9.7139552540239e-16	151	chr3L-8207747-8208246	P48
1.42021884053024e-20	2.05840767044349	0.262	0.068	1.09038721700549e-15	151	chr3L-13463198-13463697	P48
1.50793906223442e-20	1.174138886344	0.492	0.268	1.1577352944211e-15	151	chrX-1691893-1692392	P48
1.54453762317626e-20	1.91251038760197	0.264	0.08	1.18583420556981e-15	151	chr2R-19209536-19210035	P48
1.74836301888161e-20	1.1572545210144	0.476	0.228	1.34232319137654e-15	151	chr2L-9840862-9841361	P48
1.7616795184921e-20	2.0725005672955	0.291	0.073	1.3525470671175e-15	151	chr3L-8806792-8807291	P48
1.92291495223847e-20	1.5934699349725	0.249	0.089	1.47633718373061e-15	151	chr3R-25572026-25572525	P48
1.97714711694408e-20	2.33592346647392	0.192	0.043	1.51797447050499e-15	151	chr2R-14986736-14987235	P48
2.02806161796053e-20	2.45885716944998	0.222	0.042	1.55706458780537e-15	151	chrX-8809856-8810355	P48
2.12917589605337e-20	1.0658881670328	0.441	0.223	1.63469608595393e-15	151	chr3R-7757121-7757620	P48
2.25819557471378e-20	3.48797814998174	0.172	0.017	1.73375223444225e-15	151	chr2L-1330303-1330802	P48
2.42238031827929e-20	1.4314341497146	0.325	0.13	1.85980671316211e-15	151	chr3R-28074847-28075346	P48
2.91863298201108e-20	1.67521388150777	0.279	0.093	2.24080965826883e-15	151	chrX-5475767-5476266	P48
2.97198411791279e-20	1.96019247164417	0.215	0.062	2.28177052636872e-15	151	chr3L-2713295-2713794	P48
3.00108448343372e-20	2.11952397231758	0.222	0.056	2.30411262300108e-15	151	chrX-1714435-1714934	P48
3.23737511315866e-20	1.40470257740504	0.4	0.167	2.48552711687869e-15	151	chr3L-3569671-3570170	P48
3.51076183429303e-20	1.16658108224599	0.507	0.252	2.69542250589682e-15	151	chr3L-2903166-2903665	P48
3.56469043056276e-20	1.67441863880307	0.292	0.102	2.73682672496887e-15	151	chr3R-31884911-31885410	P48
3.64091554526236e-20	2.86372975347541	0.183	0.027	2.79534931903063e-15	151	chr3R-17642573-17643072	P48
3.80448721595515e-20	1.30939986126096	0.425	0.186	2.92093310492173e-15	151	chr2R-20819025-20819524	P48
4.23945008875343e-20	1.02212362927884	0.4	0.215	3.25488020014133e-15	151	chr2R-8185753-8186252	P48
4.7326126380909e-20	2.91446205377086	0.158	0.022	3.63351067902067e-15	151	chr2L-16360020-16360519	P48
4.79887917103369e-20	1.39929486834061	0.303	0.124	3.68438747235283e-15	151	chr3L-19890323-19890822	P48
5.05090777661914e-20	2.2395139903025	0.301	0.072	3.87788495457711e-15	151	chr3R-22934285-22934784	P48
5.53441392876029e-20	1.38416350804176	0.277	0.115	4.249101637945e-15	151	chrX-18041679-18042178	P48
5.6780949827008e-20	1.71859722490462	0.235	0.076	4.35941420391837e-15	151	chr3L-11760412-11760911	P48
5.73380491842665e-20	2.62657168138638	0.189	0.034	4.40218606417124e-15	151	chrX-4266907-4267406	P48
5.80299020362572e-20	1.30510050836582	0.387	0.174	4.45530375873568e-15	151	chrX-19817643-19818142	P48
5.83073389143259e-20	1.48344115366845	0.335	0.125	4.47660425248628e-15	151	chrX-19015473-19015972	P48
6.01443667014921e-20	2.60527866056704	0.298	0.055	4.61764389787376e-15	151	chr2L-8802161-8802660	P48
6.21800490952914e-20	2.24127052282913	0.202	0.045	4.77393544934009e-15	151	chr3L-22245562-22246061	P48
6.69541352343323e-20	1.06126726904342	0.438	0.225	5.1404706867511e-15	151	chr2L-21324278-21324777	P48
7.00363514138715e-20	1.12463655325221	0.455	0.223	5.3771109161514e-15	151	chr2L-13867277-13867776	P48
7.74762573929171e-20	1.31364070667559	0.459	0.208	5.9483171375986e-15	151	chr3R-11905744-11906243	P48
7.90289835522603e-20	1.55669571020172	0.347	0.127	6.06752924120834e-15	151	chrX-22799169-22799668	P48
8.22364101270167e-20	1.64036676247198	0.301	0.102	6.31378262391184e-15	151	chr2R-16447829-16448328	P48
8.5996979589998e-20	1.68631429593082	0.317	0.108	6.60250410500169e-15	151	chr2R-6224634-6225133	P48
8.70890044408719e-20	1.31583039893946	0.386	0.163	6.68634540495238e-15	151	chrX-12840598-12841097	P48
9.3133708850794e-20	1.3532316774187	0.259	0.106	7.15043363072856e-15	151	chr2L-8801434-8801933	P48
9.68485977094461e-20	2.52075341444773	0.181	0.031	7.43564793774044e-15	151	chrX-8755729-8756228	P48
9.79885873043734e-20	1.89735055706037	0.314	0.093	7.52317177888057e-15	151	chr3R-31273165-31273664	P48
1.04524182666371e-19	2.23883013297539	0.188	0.042	8.02494864839333e-15	151	chrX-4262261-4262760	P48
1.07006215308539e-19	1.03465154957345	0.5	0.267	8.21550918652836e-15	151	chrX-15224065-15224564	P48
1.15623978929489e-19	1.81808845263196	0.206	0.064	8.87714660629048e-15	151	chr3R-19675997-19676496	P48
1.1837575446095e-19	1.50015983712854	0.345	0.13	9.08841692449391e-15	151	chrX-3008675-3009174	P48
1.19516693369676e-19	1.24732431487483	0.475	0.235	9.17601365015026e-15	151	chr2R-22674050-22674549	P48
1.3547103380029e-19	2.11877857374583	0.234	0.06	1.04009240910511e-14	151	chr3L-6000348-6000847	P48
1.36313583185522e-19	2.65245155016421	0.242	0.04	1.04656116626517e-14	151	chrX-6778412-6778911	P48
1.39735454873456e-19	1.72250391417028	0.206	0.066	1.07283292833644e-14	151	chrX-3636486-3636985	P48
1.43915542289651e-19	2.00407688761226	0.296	0.081	1.10492596748302e-14	151	chr2R-14551459-14551958	P48
1.44531326947895e-19	1.67388103522567	0.3	0.097	1.10965371577516e-14	151	chrX-17722780-17723279	P48
1.46732486972e-19	1.84995032220513	0.357	0.111	1.12655334197623e-14	151	chr3R-26711009-26711508	P48
1.47296802687563e-19	2.12687451325108	0.269	0.069	1.13088593231403e-14	151	chr3R-11886261-11886760	P48
1.6919157171566e-19	1.8872198841203	0.178	0.052	1.29898521100415e-14	151	chr3L-17314263-17314762	P48
1.8318806827022e-19	2.40981674324458	0.192	0.04	1.40644471295144e-14	151	chrX-8805024-8805523	P48
1.93198141784711e-19	1.7000939878491	0.318	0.102	1.4832980533663e-14	151	chr2R-24225771-24226270	P48
2.04230693117753e-19	1.53498335644772	0.243	0.09	1.56800156948086e-14	151	chr3R-19953749-19954248	P48
2.09401433221715e-19	1.53442877449155	0.291	0.103	1.60770044370304e-14	151	chr2R-8764597-8765096	P48
2.10955491036593e-19	1.18091167174113	0.525	0.267	1.61963187798254e-14	151	chr2R-18952061-18952560	P48
2.22420834374742e-19	1.36111306281895	0.342	0.145	1.70765819799552e-14	151	chr3L-10761784-10762283	P48
2.39226871158237e-19	1.92747612016336	0.27	0.078	1.83668822600448e-14	151	chr3L-11402435-11402934	P48
2.51297933833248e-19	1.91917534525647	0.33	0.091	1.92936501679814e-14	151	chrX-6777085-6777584	P48
2.77141749883532e-19	1.0610472483227	0.488	0.257	2.1277834989058e-14	151	chr3R-20719388-20719887	P48
2.84528203110012e-19	2.21923556553413	0.298	0.069	2.18449373219743e-14	151	chrX-7797931-7798430	P48
2.87714031840794e-19	1.89759121354908	0.261	0.08	2.20895325086088e-14	151	chr2R-20464375-20464874	P48
2.99283617122455e-19	1.15261855702032	0.414	0.203	2.29777989881936e-14	151	chr3R-19535396-19535895	P48
3.03276927421276e-19	1.50318524260045	0.365	0.141	2.32843893796959e-14	151	chr2R-22450077-22450576	P48
3.19189087688848e-19	1.53692299971026	0.256	0.095	2.4506061396399e-14	151	chr3L-5310952-5311451	P48
3.28587636854108e-19	1.14060608171629	0.388	0.185	2.5227644407111e-14	151	chr2R-7158706-7159205	P48
3.60931582462279e-19	1.82196928866253	0.299	0.09	2.7710883175124e-14	151	chrX-5212845-5213344	P48
4.54098317310652e-19	1.50637810533111	0.369	0.143	3.48638524098426e-14	151	chr3R-25446573-25447072	P48
4.61103035102275e-19	1.51290463790224	0.345	0.13	3.54016466230123e-14	151	chrX-18193355-18193854	P48
4.74561314681286e-19	1.6876483789913	0.324	0.11	3.64349194959704e-14	151	chr3L-20906677-20907176	P48
4.97386587719907e-19	1.51234676411943	0.415	0.158	3.81873526587836e-14	151	chr2R-15623592-15624091	P48
5.17014827236489e-19	1.62542191350373	0.284	0.1	3.96943303759087e-14	151	chr2R-10164787-10165286	P48
5.23445394977701e-19	2.18182702552552	0.232	0.054	4.0188043644808e-14	151	chrX-10996074-10996573	P48
5.3808304434217e-19	1.62742879981868	0.344	0.121	4.13118638124145e-14	151	chrX-7632904-7633403	P48
5.97265137705792e-19	2.30818215739594	0.216	0.045	4.58556282124999e-14	151	chr2L-6905108-6905607	P48
6.21671021054462e-19	1.39132065760857	0.361	0.145	4.77294143124774e-14	151	chr2L-9217331-9217830	P48
6.50231113358302e-19	1.89951130736982	0.275	0.08	4.9922143959197e-14	151	chr3R-30373118-30373617	P48
6.77542141257087e-19	1.21960915745502	0.318	0.146	5.20189754371541e-14	151	chr2L-14950941-14951440	P48
7.40894997438005e-19	1.68172818599505	0.309	0.104	5.68829543233003e-14	151	chrX-11227361-11227860	P48
7.73982288677598e-19	1.77822217053445	0.248	0.076	5.94232641955113e-14	151	chr2R-10230894-10231393	P48
8.2145786340828e-19	1.86746773912395	0.273	0.08	6.30682489210341e-14	151	chr2L-1788769-1789268	P48
8.28962837591416e-19	1.18330754099819	0.42	0.211	6.36444508189185e-14	151	chr3R-29638060-29638559	P48
9.32756979139678e-19	1.28792945409614	0.321	0.147	7.16133498304279e-14	151	chr3R-19696052-19696551	P48
9.41041823814856e-19	1.0991096737319	0.445	0.227	7.22494270652094e-14	151	chr2R-21233592-21234091	P48
9.71254182111703e-19	1.67688739157123	0.283	0.095	7.45690110858081e-14	151	chr2L-6907182-6907681	P48
1.00964312948047e-18	1.31376932954784	0.387	0.169	7.75163609089927e-14	151	chr3L-17227530-17228029	P48
1.03582864728543e-18	1.70617314307058	0.182	0.058	7.95267802239859e-14	151	chr3R-12259656-12260155	P48
1.09500806962654e-18	2.73846161154205	0.183	0.028	8.4070339553647e-14	151	chrX-8747872-8748371	P48
1.09729459219992e-18	1.99607924831825	0.29	0.078	8.42458896107408e-14	151	chrX-17713853-17714352	P48
1.0989536846915e-18	1.02116072091724	0.442	0.241	8.43732680958747e-14	151	chr2L-940991-941490	P48
1.10359911885246e-18	1.37152341214473	0.268	0.111	8.47299259490165e-14	151	chrX-18035715-18036214	P48
1.12957116391103e-18	1.78734379992585	0.281	0.086	8.6723955680433e-14	151	chr3R-28564794-28565293	P48
1.1851264562611e-18	1.20816068115077	0.476	0.228	9.09892688059026e-14	151	chr3R-25184715-25185214	P48
1.20830940340975e-18	1.7778010510457	0.259	0.078	9.27691627561868e-14	151	chr3L-721130-721629	P48
1.27400974921051e-18	1.96014232401682	0.195	0.053	9.78133725053858e-14	151	chr2L-1918852-1919351	P48
1.3131671756943e-18	1.41614643361701	0.282	0.112	1.00819723081105e-13	151	chr3R-6525425-6525924	P48
1.34705278167019e-18	2.67319949049903	0.197	0.034	1.0342132436551e-13	151	chr2R-15723668-15724167	P48
1.40939439015036e-18	1.79718621211047	0.262	0.082	1.08207663698184e-13	151	chr2R-21445931-21446430	P48
1.47100034123528e-18	1.23423898098019	0.322	0.145	1.1293752219868e-13	151	chr3L-21386047-21386546	P48
1.47477830693367e-18	1.79550377642823	0.219	0.068	1.13227579293139e-13	151	chrX-6165830-6166329	P48
1.73772945177968e-18	2.16861550869358	0.155	0.037	1.33415916389836e-13	151	chr3R-22810905-22811404	P48
1.85048176423924e-18	1.1914586473221	0.423	0.21	1.42072587931232e-13	151	chrX-12940246-12940745	P48
1.86251013639899e-18	1.20980976902246	0.415	0.204	1.42996078232169e-13	151	chr3L-696462-696961	P48
1.8693818378029e-18	1.32511191521616	0.372	0.159	1.43523659979155e-13	151	chr2L-14815797-14816296	P48
1.89039562057728e-18	2.26655470728072	0.176	0.038	1.45137014165441e-13	151	chr3R-28578053-28578552	P48
2.02402221463141e-18	1.04336303332509	0.439	0.225	1.55396329550541e-13	151	chr3L-20286062-20286561	P48
2.07978754649798e-18	1.85287957488373	0.277	0.083	1.59677768669929e-13	151	chrX-5813509-5814008	P48
2.22235351671352e-18	2.26255589307316	0.166	0.035	1.70623413599197e-13	151	chr3R-8214001-8214500	P48
2.27447120355825e-18	2.0005165904755	0.233	0.061	1.74624801124388e-13	151	chrX-6461821-6462320	P48
2.37970228520735e-18	1.5947413941507	0.283	0.1	1.8270402264908e-13	151	chr2R-24287327-24287826	P48
2.48451002279003e-18	1.13433382848469	0.48	0.244	1.90750741509728e-13	151	chr2L-15618904-15619403	P48
2.8196826391371e-18	1.77012857277996	0.241	0.079	2.1648395430239e-13	151	chr2L-17081389-17081888	P48
3.05238121751035e-18	2.7355850226844	0.208	0.034	2.34349620355575e-13	151	chrX-15213496-15213995	P48
3.11570449130255e-18	1.69889454534026	0.359	0.12	2.39211328024244e-13	151	chr2R-16029399-16029898	P48
3.15865274262684e-18	1.5003438270448	0.307	0.12	2.42508722967918e-13	151	chrX-3576349-3576848	P48
3.22449315895567e-18	1.2453444193686	0.44	0.205	2.47563686771981e-13	151	chr3L-1211674-1212173	P48
3.30169270674627e-18	2.41989291700323	0.196	0.04	2.53490759253151e-13	151	chrX-15351572-15352071	P48
3.39671692272234e-18	1.54683476437163	0.282	0.104	2.6078633845893e-13	151	chrX-3916422-3916921	P48
3.5680026903923e-18	1.08860596595369	0.511	0.26	2.73936974557559e-13	151	chrX-19793542-19794041	P48
3.71921820900834e-18	2.61275032297319	0.171	0.03	2.85546697214824e-13	151	chr2L-2643471-2643970	P48
4.32925335613249e-18	2.10442041311108	0.26	0.066	3.32382755670428e-13	151	chr2R-22948254-22948753	P48
4.50117844408285e-18	1.7343399649649	0.286	0.092	3.45582476222905e-13	151	chr3R-18771413-18771912	P48
4.5887613439204e-18	1.65414220071038	0.24	0.08	3.52306740940833e-13	151	chr3R-24447258-24447757	P48
4.64149232517635e-18	1.32294323815884	0.394	0.175	3.56355214757739e-13	151	chr2L-527208-527707	P48
4.73845107076085e-18	1.60858064357494	0.314	0.111	3.63799319408735e-13	151	chrX-8986582-8987081	P48
5.16444959648236e-18	1.2072361589596	0.326	0.157	3.9650578221953e-13	151	chr2L-4419862-4420361	P48
5.47788183639094e-18	1.83705478207018	0.321	0.093	4.20569855870751e-13	151	chrX-10567383-10567882	P48
5.95122443860972e-18	1.27679311469365	0.373	0.166	4.569112074987e-13	151	chr3R-25445819-25446318	P48
6.59911723265164e-18	2.10690701649786	0.325	0.079	5.06653824654062e-13	151	chr2R-8533798-8534297	P48
7.091543846461e-18	1.1158884539559	0.355	0.177	5.4446037035589e-13	151	chrX-4886137-4886636	P48
7.17339844358664e-18	1.16688256611357	0.344	0.157	5.50744838904808e-13	151	chr2R-16903362-16903861	P48
7.19886515680112e-18	1.00993833102048	0.546	0.307	5.52700071278563e-13	151	chr2R-21113988-21114487	P48
7.53082136562168e-18	1.08112269363392	0.456	0.229	5.7818634116697e-13	151	chr2L-17818551-17819050	P48
7.94669553463892e-18	1.23066730793587	0.396	0.184	6.10115496367438e-13	151	chr2L-2351813-2352312	P48
8.52845360881965e-18	1.34296594319347	0.262	0.106	6.54780554270738e-13	151	chr2R-16069137-16069636	P48
8.90568375209625e-18	1.94894937769369	0.226	0.063	6.83742775750942e-13	151	chr3L-1692269-1692768	P48
9.36041481019923e-18	2.15743309314501	0.208	0.051	7.18655207467856e-13	151	chrX-962569-963068	P48
9.82584933352319e-18	2.30389983380404	0.217	0.048	7.54389408430576e-13	151	chrX-12378400-12378899	P48
1.01129525260203e-17	1.28056781046073	0.308	0.134	7.76432043137737e-13	151	chr2L-8975437-8975936	P48
1.0711052492109e-17	1.51968629007581	0.393	0.144	8.22351766134163e-13	151	chrX-18950030-18950529	P48
1.34087150170668e-17	1.2309081534757	0.457	0.208	1.02946750415032e-12	151	chr2R-8800173-8800672	P48
1.37257788434004e-17	1.60584320904533	0.21	0.073	1.05381039648091e-12	151	chrX-3244126-3244625	P48
1.43033929873759e-17	1.4346998275546	0.312	0.125	1.09815729999877e-12	151	chr3L-6508163-6508662	P48
1.54825190241061e-17	1.59876323114457	0.233	0.082	1.18868588059477e-12	151	chr3L-5053603-5054102	P48
1.57006643104251e-17	1.2874435686316	0.328	0.143	1.2054342030972e-12	151	chr2R-17655354-17655853	P48
1.60992980779637e-17	2.20354512954042	0.209	0.05	1.23603970923374e-12	151	chrX-16688733-16689232	P48
1.67466716758382e-17	1.75428625340421	0.305	0.097	1.28574246458415e-12	151	chrX-8817817-8818316	P48
1.68631302564492e-17	1.59183124905586	0.242	0.085	1.29468368856914e-12	151	chr2R-8480246-8480745	P48
1.70710954801721e-17	1.19545529767842	0.368	0.184	1.31065042658569e-12	151	chr2L-6055017-6055516	P48
1.99293579682658e-17	1.18124209803939	0.431	0.207	1.53009638737158e-12	151	chr3L-15149039-15149538	P48
2.01766676882933e-17	1.87978601954469	0.271	0.081	1.5490838384364e-12	151	chr2R-13059942-13060441	P48
2.11063994179495e-17	1.20902329234314	0.411	0.186	1.62046492171249e-12	151	chrX-6424354-6424853	P48
2.23502083664949e-17	2.22818599393856	0.196	0.045	1.71595959754601e-12	151	chr3R-31173836-31174335	P48
2.28544975905204e-17	1.3548770352665	0.36	0.152	1.7546769070098e-12	151	chr3R-25163782-25164281	P48
2.30500228646188e-17	1.3525416422184	0.406	0.164	1.76968855545397e-12	151	chr3L-4719606-4720105	P48
2.36582436525815e-17	2.16922436966524	0.212	0.052	1.8163853146706e-12	151	chr2L-21005178-21005677	P48
2.49534185054215e-17	2.06308866083724	0.204	0.052	1.91582365917224e-12	151	chr3L-11539186-11539685	P48
2.66066866517456e-17	1.37341736676403	0.348	0.145	2.04275497437442e-12	151	chr3R-10978848-10979347	P48
2.9151083285428e-17	1.86061904538374	0.213	0.062	2.23810357032202e-12	151	chr3R-5903538-5904037	P48
3.07076754171868e-17	1.65104960106651	0.264	0.096	2.35761248782993e-12	151	chrX-882980-883479	P48
3.2633850765084e-17	1.3446221631644	0.446	0.192	2.50549652634009e-12	151	chrX-7242065-7242564	P48
3.36079327695022e-17	1.8146214513764	0.231	0.065	2.5802826463113e-12	151	chrX-8741928-8742427	P48
3.48990511103367e-17	1.10312499035638	0.363	0.182	2.67940954804721e-12	151	chr3R-30953435-30953934	P48
4.06321388238726e-17	1.50629005196197	0.274	0.106	3.11957309034164e-12	151	chr2L-11864636-11865135	P48
4.68810274941505e-17	2.34317200247239	0.236	0.052	3.5993377668909e-12	151	chr3L-4978569-4979068	P48
4.92105187566505e-17	2.48000323241306	0.227	0.044	3.7781867880606e-12	151	chr2R-22982180-22982679	P48
5.01497788951141e-17	1.37616993179609	0.347	0.14	3.85029942445128e-12	151	chr3L-1473191-1473690	P48
5.03156686523514e-17	1.91343839763539	0.304	0.087	3.86303577645293e-12	151	chr2L-17958868-17959367	P48
5.30052008979399e-17	1.98744731243497	0.207	0.055	4.06952730414024e-12	151	chrX-12418075-12418574	P48
6.81766056703947e-17	1.54518422831391	0.266	0.096	5.23432707695022e-12	151	chrX-12276067-12276566	P48
7.25924762332226e-17	1.42730663818272	0.295	0.118	5.5733599552819e-12	151	chrX-18740978-18741477	P48
7.60300499750119e-17	2.07736707440354	0.207	0.05	5.83728311688152e-12	151	chr3R-29428271-29428770	P48
8.29778373403621e-17	1.7187501571453	0.208	0.069	6.37070643964364e-12	151	chr3L-15952865-15953364	P48
8.75430258852171e-17	1.83642519574341	0.221	0.065	6.72120335536343e-12	151	chr2L-11537955-11538454	P48
8.80920277411188e-17	1.65380877213997	0.329	0.11	6.76335352185214e-12	151	chrX-19791819-19792318	P48
9.05846538773543e-17	1.6665015181364	0.274	0.093	6.95472738608776e-12	151	chr2R-9672155-9672654	P48
9.52730971520212e-17	1.84120586091133	0.233	0.07	7.31468730694358e-12	151	chr3L-19368484-19368983	P48
9.76154557019122e-17	1.32165962802328	0.403	0.174	7.49452422697001e-12	151	chr3L-21045521-21046020	P48
1.01536573752722e-16	1.57738031782332	0.288	0.104	7.79557198643895e-12	151	chr2L-20293232-20293731	P48
1.02557084068642e-16	1.66021956365756	0.284	0.092	7.87392268645403e-12	151	chrX-13536987-13537486	P48
1.05157648275771e-16	1.2683446417738	0.38	0.18	8.07358360402062e-12	151	chr3L-8250260-8250759	P48
1.0591881755503e-16	1.57302333826325	0.317	0.114	8.13202313660499e-12	151	chr3R-28384935-28385434	P48
1.074017513418e-16	2.04203110579534	0.294	0.074	8.245876861018e-12	151	chr3R-25187022-25187521	P48
1.20935789626901e-16	2.10391621857692	0.17	0.042	9.28496618439498e-12	151	chr3R-9163754-9164253	P48
1.27469760079417e-16	2.39566311598859	0.232	0.046	9.78661829985729e-12	151	chr3L-10400796-10401295	P48
1.60674498286825e-16	1.63280008192535	0.295	0.104	1.23359452804692e-11	151	chr3R-17829417-17829916	P48
2.02062926401585e-16	1.1639279153917	0.42	0.2	1.55135832374081e-11	151	chr2L-4144045-4144544	P48
2.06665664591665e-16	1.67546237026927	0.295	0.098	1.58669630646896e-11	151	chr2R-22756005-22756504	P48
2.09307456833313e-16	1.23788674997207	0.381	0.173	1.60697893058345e-11	151	chr2L-2021024-2021523	P48
2.10327882240909e-16	1.377354047406	0.311	0.13	1.61481334869281e-11	151	chr2R-6516577-6517076	P48
2.24818066987001e-16	1.21219572493063	0.4	0.188	1.7260631910994e-11	151	chr2R-22002705-22003204	P48
2.36682550291687e-16	1.35975748585357	0.373	0.157	1.81715394811945e-11	151	chr3R-25573521-25574020	P48
2.57085118246702e-16	1.99597042599021	0.154	0.041	1.97379670385088e-11	151	chr3R-28580338-28580837	P48
2.62911769280285e-16	2.0671113971929	0.219	0.054	2.01853139982631e-11	151	chrX-15374044-15374543	P48
2.83883261553133e-16	1.94609230286149	0.223	0.062	2.17954212890033e-11	151	chrX-1488303-1488802	P48
2.88847820662323e-16	1.41964180603294	0.302	0.125	2.21765802791705e-11	151	chrX-18061208-18061707	P48
2.93589810152037e-16	1.87234132671807	0.273	0.078	2.25406512642328e-11	151	chr2L-15156537-15157036	P48
2.99083954193476e-16	1.24375274673733	0.5	0.233	2.29624696671583e-11	151	chr3R-29322417-29322916	P48
3.14536467679878e-16	1.07249562023197	0.267	0.133	2.41488518425903e-11	151	chr2R-10004167-10004666	P48
3.23518743805937e-16	1.4978496966701	0.32	0.124	2.48384750744446e-11	151	chr3L-15885862-15886361	P48
3.25025326717323e-16	1.42468609243984	0.364	0.145	2.49541444840492e-11	151	chr2R-5915394-5915893	P48
3.48386236717583e-16	1.04929530419699	0.394	0.204	2.67477017102291e-11	151	chr2L-16944769-16945268	P48
3.71676102323087e-16	1.97995555212247	0.245	0.066	2.85358044319573e-11	151	chr2R-8969809-8970308	P48
3.84986378717967e-16	1.55937753228734	0.23	0.085	2.95577142124506e-11	151	chr3L-13195873-13196372	P48
4.87710229703237e-16	1.19267223142301	0.385	0.18	3.74444405956957e-11	151	chrX-9460886-9461385	P48
5.19583516634504e-16	1.41986881739607	0.287	0.113	3.98915440731307e-11	151	chr2L-20600422-20600921	P48
5.42409325003702e-16	1.28275977645764	0.338	0.147	4.16440183364842e-11	151	chrX-6630878-6631377	P48
6.33376026718729e-16	1.14096101713324	0.292	0.138	4.86280778273571e-11	151	chr3R-5098358-5098857	P48
6.50872200401513e-16	2.05814777072715	0.232	0.057	4.99713640580266e-11	151	chr3R-25187603-25188102	P48
6.67125044840982e-16	1.48223468417084	0.303	0.12	5.12191924427113e-11	151	chr3L-1280649-1281148	P48
6.83759783874139e-16	1.38925793165035	0.364	0.149	5.24963411667209e-11	151	chrX-13025978-13026477	P48
7.04131361330577e-16	1.64402659954292	0.281	0.096	5.40603893975164e-11	151	chr3R-14247767-14248266	P48
7.11014674755088e-16	1.34620117276633	0.344	0.144	5.45888626689966e-11	151	chr3R-7756620-7757119	P48
7.39826881803089e-16	1.00958495027075	0.318	0.165	5.6800948677314e-11	151	chr3R-31901268-31901767	P48
7.83737573947998e-16	1.58841257800632	0.303	0.106	6.01722359774315e-11	151	chr2R-23482073-23482572	P48
7.89475143494904e-16	1.25658694141795	0.316	0.143	6.06127436169648e-11	151	chrX-5896079-5896578	P48
7.92075179672358e-16	1.17553661991143	0.407	0.204	6.08123639945249e-11	151	chr2R-16052298-16052797	P48
8.67509887396476e-16	1.96873448644122	0.189	0.052	6.66039391147518e-11	151	chr3L-6557823-6558322	P48
9.12270247799204e-16	1.99309280402516	0.223	0.061	7.00404605450317e-11	151	chr3L-16751845-16752344	P48
9.28233075782761e-16	1.3617976255632	0.334	0.141	7.12660226262972e-11	151	chr2R-17295943-17296442	P48
9.55313942028288e-16	2.00909999970538	0.171	0.045	7.33451832131639e-11	151	chr3R-25181561-25182060	P48
9.85370673785346e-16	1.95423310129572	0.198	0.053	7.56528188505437e-11	151	chr3L-22091045-22091544	P48
1.00860143069324e-15	1.25296310122987	0.364	0.164	7.74363834429043e-11	151	chr3L-22179739-22180238	P48
1.07483576303348e-15	1.04285804176609	0.4	0.215	8.25215905426586e-11	151	chr3R-11353320-11353819	P48
1.12570050660259e-15	1.28736505003476	0.383	0.167	8.64267820949202e-11	151	chr2R-13098258-13098757	P48
1.16428661141932e-15	1.04075276942619	0.448	0.233	8.93892688783297e-11	151	chr3L-7200655-7201154	P48
1.33871672569935e-15	1.82440126939658	0.232	0.072	1.02781315332294e-10	151	chrX-866763-867262	P48
1.36084773073961e-15	1.6913006891391	0.286	0.099	1.04480445375264e-10	151	chrX-1734390-1734889	P48
1.40396610872527e-15	1.27511449264279	0.365	0.158	1.07790901963491e-10	151	chr3R-18861974-18862473	P48
1.45677278381969e-15	2.00577763640322	0.26	0.069	1.11845187250541e-10	151	chrX-18234201-18234700	P48
1.46030234620861e-15	1.14810968777173	0.364	0.174	1.12116172932512e-10	151	chr3R-29606224-29606723	P48
1.46399917347388e-15	1.16834412228769	0.334	0.16	1.12400000542631e-10	151	chr3L-10056303-10056802	P48
1.52648374710073e-15	1.21906189811289	0.279	0.128	1.17197316167405e-10	151	chr3L-5522941-5523440	P48
1.58484473383911e-15	1.78286751108645	0.205	0.063	1.21678039285231e-10	151	chr2R-21413585-21414084	P48
1.92697556409931e-15	3.4166348986696	0.131	0.013	1.47945475909289e-10	151	chrX-8839058-8839557	P48
2.12157794054452e-15	1.38649779580004	0.197	0.081	1.62886267963246e-10	151	chr2R-24283605-24284104	P48
2.15610536199513e-15	1.3802174420682	0.282	0.121	1.65537145272538e-10	151	chr3R-7823444-7823943	P48
2.21864068238008e-15	1.49075540298355	0.293	0.111	1.70338357030413e-10	151	chr3R-5950539-5951038	P48
2.23090915776305e-15	1.36601295958253	0.328	0.135	1.71280281496416e-10	151	chr2R-6859307-6859806	P48
2.63555075593724e-15	1.74012162073567	0.23	0.073	2.02347044837838e-10	151	chr2R-5806319-5806818	P48
2.67268191078446e-15	3.44362370756322	0.105	0.011	2.05197826382388e-10	151	chr3R-8195775-8196274	P48
2.69933006776751e-15	1.06210958253213	0.511	0.264	2.07243765282918e-10	151	chr3L-11655130-11655629	P48
2.70154940357261e-15	1.07165733719367	0.296	0.152	2.07414157008691e-10	151	chr2R-18471566-18472065	P48
2.92105641265015e-15	1.0161721788633	0.494	0.283	2.24267027137628e-10	151	chr2L-17466571-17467070	P48
3.32076545543204e-15	1.95268960501169	0.226	0.062	2.5495508860625e-10	151	chr2R-21565005-21565504	P48
3.44376481188172e-15	2.44092866007346	0.157	0.03	2.64398487197031e-10	151	chrX-7351257-7351756	P48
3.87331601476943e-15	1.95883571816512	0.212	0.058	2.97377710349938e-10	151	chr3R-20397547-20398046	P48
3.89874526529998e-15	1.29236469473881	0.269	0.116	2.99330066488672e-10	151	chr3L-12905250-12905749	P48
4.02019849985393e-15	1.86907298994022	0.292	0.085	3.08654760024786e-10	151	chr3R-18320608-18321107	P48
4.44158925512244e-15	1.849247978803	0.191	0.056	3.4100745665128e-10	151	chrX-19102892-19103391	P48
4.53317516982964e-15	2.49773778251083	0.119	0.023	3.4803905683884e-10	151	chrX-12069576-12070075	P48
5.05027390659534e-15	1.00602832016832	0.406	0.228	3.87739829452764e-10	151	chr3L-9116940-9117439	P48
5.17033775528634e-15	1.15456426625668	0.481	0.239	3.96957851499864e-10	151	chr2R-6552969-6553468	P48
5.4110540434216e-15	1.33701531733313	0.326	0.137	4.15439085237737e-10	151	chrX-20845816-20846315	P48
5.52898287763735e-15	2.03016627568016	0.205	0.053	4.24493189413485e-10	151	chr3L-3125213-3125712	P48
5.65390641134551e-15	1.67207201725654	0.266	0.091	4.34084318637463e-10	151	chr2L-17050506-17051005	P48
5.85896014492586e-15	1.05841533188137	0.391	0.204	4.49827524086828e-10	151	chr2L-5730919-5731418	P48
5.90623251733639e-15	2.60725043271571	0.149	0.026	4.53456907751019e-10	151	chr2R-11692666-11693165	P48
6.17214074040556e-15	1.41628828480731	0.273	0.106	4.73872277485377e-10	151	chrX-8381851-8382350	P48
6.40987797706679e-15	1.66498629004378	0.294	0.102	4.9212479156728e-10	151	chrX-20919923-20920422	P48
6.57067915258692e-15	2.04567661663779	0.175	0.045	5.04470462619013e-10	151	chr3L-22920273-22920772	P48
6.85468441820423e-15	1.35652129093162	0.371	0.151	5.26275250892048e-10	151	chr3L-7036556-7037055	P48
7.19139642168058e-15	1.70434054969286	0.222	0.07	5.52126651670949e-10	151	chr2L-6897082-6897581	P48
7.41662632447314e-15	1.23957354742557	0.338	0.156	5.6941890268775e-10	151	chrX-5256969-5257468	P48
7.95883042600339e-15	1.31422862534726	0.325	0.138	6.11047164786836e-10	151	chr3L-11914889-11915388	P48
8.4176405849408e-15	1.57324029673852	0.21	0.073	6.46272773549415e-10	151	chr2L-13851811-13852310	P48
8.44828835763167e-15	1.19703922772344	0.33	0.153	6.48625786945529e-10	151	chr2R-10168440-10168939	P48
8.54233376741877e-15	1.85601167063407	0.238	0.071	6.55846217327343e-10	151	chr3L-10603942-10604441	P48
8.71285762946716e-15	2.45756050781733	0.187	0.038	6.68938357359971e-10	151	chr2L-18431625-18432124	P48
8.9973482089617e-15	1.54847168101612	0.294	0.11	6.90780406091244e-10	151	chr2L-1573573-1574072	P48
9.18358203139264e-15	1.00992767243894	0.449	0.242	7.05078694042201e-10	151	chrX-6438067-6438566	P48
9.20875384666867e-15	2.28051849982395	0.179	0.039	7.07011285331834e-10	151	chr3R-17641461-17641960	P48
9.87149763459876e-15	1.96043772001785	0.162	0.043	7.57894102393954e-10	151	chr2L-6902661-6903160	P48
1.04474900170394e-14	1.05168367916383	0.397	0.206	8.02116493548214e-10	151	chr3R-20788656-20789155	P48
1.05396347562654e-14	1.8906151033876	0.204	0.06	8.09190998047031e-10	151	chr3L-10028327-10028826	P48
1.07568642961058e-14	1.34953680179975	0.291	0.121	8.25869013197822e-10	151	chr2R-13320756-13321255	P48
1.09588376806941e-14	1.32980702680016	0.359	0.163	8.41375721772969e-10	151	chr3L-18658514-18659013	P48
1.18225490530827e-14	1.57671440157136	0.251	0.086	9.07688026099479e-10	151	chr2R-20103407-20103906	P48
1.36575771461075e-14	1.06583378206976	0.419	0.223	1.04857414296955e-09	151	chr3R-26494545-26495044	P48
1.3848586538589e-14	1.46278406783016	0.294	0.109	1.06323908008671e-09	151	chr3L-1361114-1361613	P48
1.38489231323716e-14	2.02599462658868	0.248	0.066	1.06326492241097e-09	151	chr3L-314601-315100	P48
1.42615197499918e-14	1.15095702417104	0.393	0.201	1.09494244032537e-09	151	chr3L-19244206-19244705	P48
1.44517943822541e-14	1.20602801198804	0.325	0.149	1.10955096549194e-09	151	chr3R-25433186-25433685	P48
1.46086273619214e-14	1.68400635597365	0.224	0.079	1.12159197433887e-09	151	chr2L-20854206-20854705	P48
1.7497953419082e-14	2.57709719751047	0.114	0.021	1.34342287170344e-09	151	chrX-5775983-5776482	P48
1.80609103508815e-14	1.31596856406087	0.327	0.145	1.38664445309928e-09	151	chr2R-8375629-8376128	P48
1.81583609825282e-14	1.22778258793289	0.265	0.118	1.39412632279459e-09	151	chrX-2856937-2857436	P48
1.85375381441422e-14	1.73891515106279	0.259	0.085	1.42323802855466e-09	151	chr2L-3775608-3776107	P48
1.85416293506496e-14	2.04938527484924	0.209	0.052	1.42355213502547e-09	151	chr2L-6903537-6904036	P48
1.90279040733678e-14	1.31100403888758	0.333	0.14	1.46088636313689e-09	151	chr2R-15048350-15048849	P48
1.93487199959085e-14	1.82097315018771	0.216	0.065	1.48551732640587e-09	151	chr3L-4720118-4720617	P48
2.04320830884165e-14	1.45303575552667	0.264	0.105	1.56869361119627e-09	151	chr3L-1080349-1080848	P48
2.17735067689228e-14	1.37761728478507	0.152	0.063	1.67168275569081e-09	151	chr3R-14468661-14469160	P48
2.22409346181289e-14	1.80099026127786	0.201	0.06	1.70756999624147e-09	151	chrX-12306246-12306745	P48
2.23348377664576e-14	1.42713591532329	0.32	0.13	1.71477950435755e-09	151	chr3L-6505242-6505741	P48
2.31210052052647e-14	1.44873450683805	0.303	0.119	1.7751382956394e-09	151	chr2L-13731481-13731980	P48
2.49614229194642e-14	1.89943064593728	0.17	0.048	1.91643820606478e-09	151	chr2L-17895309-17895808	P48
2.55786566802571e-14	1.30226223207333	0.355	0.157	1.96382694528342e-09	151	chr2L-16505086-16505585	P48
2.64071464329889e-14	1.43442812248468	0.268	0.104	2.02743507453915e-09	151	chr2R-12281672-12282171	P48
2.64112193063852e-14	1.76752141846956	0.347	0.111	2.02774777346703e-09	151	chr3R-12099419-12099918	P48
2.77531685353925e-14	1.19989593211786	0.354	0.165	2.1307772674733e-09	151	chr3R-23543512-23544011	P48
2.99198634115056e-14	1.02301836329055	0.373	0.191	2.29712743328175e-09	151	chr2L-4145185-4145684	P48
3.09674289486785e-14	1.31492936500199	0.322	0.139	2.37755532496374e-09	151	chrX-533300-533799	P48
3.45985978589131e-14	1.2380629827953	0.337	0.151	2.65634194921591e-09	151	chr2R-15456453-15456952	P48
3.59690234022081e-14	1.07708350487319	0.393	0.199	2.76155774072793e-09	151	chr3R-28137056-28137555	P48
3.62737239492856e-14	2.22529623670817	0.235	0.052	2.78495142993035e-09	151	chrX-15372503-15373002	P48
3.68030397108409e-14	1.17204896638902	0.36	0.169	2.82559017683952e-09	151	chr2L-7092430-7092929	P48
3.75738695284171e-14	1.00641854727685	0.412	0.217	2.88477140691375e-09	151	chr2R-13381001-13381500	P48
3.76530800009817e-14	1.52189590178481	0.247	0.092	2.89085287015537e-09	151	chr2R-10104921-10105420	P48
3.87106797121916e-14	1.08396058219564	0.395	0.197	2.97205114558322e-09	151	chr3R-9089126-9089625	P48
3.89395847178828e-14	2.02504731659476	0.165	0.042	2.98962555630017e-09	151	chr3L-5028683-5029182	P48
3.99524111426757e-14	1.62758002608827	0.21	0.071	3.06738631789007e-09	151	chr2R-14626880-14627379	P48
4.10510800006279e-14	1.61708066105834	0.264	0.093	3.15173771812821e-09	151	chr2L-13627731-13628230	P48
4.13291823598139e-14	1.38722335700329	0.241	0.1	3.17308930485707e-09	151	chr2R-15079611-15080110	P48
4.21005652795276e-14	1.74811328742555	0.262	0.082	3.23231299990101e-09	151	chr3R-28187633-28188132	P48
4.30496079634186e-14	3.06793146448886	0.122	0.015	3.30517670099943e-09	151	chr2L-16419809-16420308	P48
4.50599724161419e-14	1.28221439687592	0.24	0.105	3.45952444222171e-09	151	chr2L-1972004-1972503	P48
4.65538277581237e-14	1.42342719989913	0.287	0.113	3.57421667995771e-09	151	chr2R-20190227-20190726	P48
4.79960290869188e-14	1.44283943079164	0.276	0.111	3.68494312917728e-09	151	chr2L-18317319-18317818	P48
5.12284486877918e-14	1.56508337098105	0.223	0.082	3.9331153764539e-09	151	chrX-9844897-9845396	P48
5.62417704634488e-14	1.59730792357055	0.244	0.09	4.31801816910175e-09	151	chr2R-15621806-15622305	P48
5.72779475979647e-14	1.35264122035608	0.282	0.116	4.39757170478134e-09	151	chrX-18455554-18456053	P48
5.78556830253101e-14	2.58685174419357	0.144	0.025	4.44192791995121e-09	151	chr2L-2433196-2433695	P48
6.17674854382085e-14	1.78594983339994	0.242	0.075	4.7422604620039e-09	151	chr2R-14567364-14567863	P48
6.36695501520592e-14	1.12143525833823	0.288	0.139	4.8882933824745e-09	151	chr3L-10986778-10987277	P48
6.65850009206538e-14	2.02796211662882	0.196	0.051	5.11213003068412e-09	151	chr2L-14961583-14962082	P48
6.81187074420226e-14	1.69709085033908	0.208	0.068	5.22988188256873e-09	151	chr3R-18539143-18539642	P48
7.08358031269887e-14	1.36924952504897	0.339	0.141	5.43848962087768e-09	151	chrX-1400516-1401015	P48
7.3589036700023e-14	1.97174570781256	0.186	0.05	5.64987188168096e-09	151	chr3R-24007472-24007971	P48
7.73777295899334e-14	1.80697627913014	0.292	0.091	5.94075256699673e-09	151	chr2R-19068312-19068811	P48
8.34490927398459e-14	1.18744165971995	0.344	0.156	6.40688754419441e-09	151	chr2L-9624006-9624505	P48
8.87197974004752e-14	1.78957077827828	0.214	0.069	6.81155116521888e-09	151	chr2R-21575175-21575674	P48
9.28574230041825e-14	1.23953380621978	0.342	0.156	7.12922150856911e-09	151	chr2L-8565027-8565526	P48
9.35137916155717e-14	1.23417610419443	0.244	0.109	7.17961486507713e-09	151	chr3R-17260146-17260645	P48
9.50469348643749e-14	1.53067318836819	0.213	0.076	7.29732347114725e-09	151	chr3R-13508274-13508773	P48
1.03046487581733e-13	1.00596962355522	0.474	0.254	7.91149713057515e-09	151	chr3R-25572897-25573396	P48
1.04282911916287e-13	1.83178328123252	0.218	0.066	8.00642484528485e-09	151	chrX-1487590-1488089	P48
1.06076141377188e-13	2.15297468989916	0.196	0.046	8.14410183037495e-09	151	chr3L-14425208-14425707	P48
1.09688872882085e-13	1.61863773349544	0.287	0.101	8.42147290439493e-09	151	chrX-22548882-22549381	P48
1.09783830781533e-13	1.91864724532746	0.198	0.056	8.42876339208299e-09	151	chr3L-18915197-18915696	P48
1.13793221849264e-13	1.73073080855546	0.145	0.046	8.73658840069909e-09	151	chr3R-16137394-16137893	P48
1.19533294482341e-13	1.07390434457129	0.348	0.179	9.17728821717619e-09	151	chr2R-9514227-9514726	P48
1.28363781546282e-13	1.6818745443105	0.219	0.073	9.85525769199735e-09	151	chrX-19811530-19812029	P48
1.29290438596498e-13	1.73422895055445	0.258	0.083	9.9264027136847e-09	151	chr3R-7456023-7456522	P48
1.41650980838447e-13	1.8074009345324	0.199	0.063	1.08753957048526e-08	151	chrX-6439260-6439759	P48
1.50748591036269e-13	1.97024801361515	0.18	0.049	1.15738738254006e-08	151	chr2R-9363606-9364105	P48
1.54703535567571e-13	2.62606775424482	0.17	0.029	1.18775186467358e-08	151	chrX-10190858-10191357	P48
1.58834631739399e-13	1.63595683010768	0.156	0.054	1.21946876864241e-08	151	chr2L-6188901-6189400	P48
1.59209792434494e-13	1.34276648516848	0.232	0.095	1.22234910239507e-08	151	chr2L-6887630-6888129	P48
1.65241906871828e-13	1.4187215768745	0.265	0.105	1.26866126419915e-08	151	chr3R-18866626-18867125	P48
1.69833204546206e-13	1.38482812367527	0.33	0.139	1.30391141122395e-08	151	chr3L-17459965-17460464	P48
1.69955224769656e-13	1.45505517923412	0.201	0.074	1.30484823369151e-08	151	chr2L-7669905-7670404	P48
1.72124736467153e-13	1.02018437456536	0.364	0.196	1.32150487670021e-08	151	chr3R-24495845-24496344	P48
1.78665977368907e-13	1.4086870531969	0.222	0.092	1.37172590784752e-08	151	chr3R-30560629-30561128	P48
1.78982961332529e-13	1.91578107639789	0.239	0.069	1.37415958392663e-08	151	chr3R-13619070-13619569	P48
1.80530748811225e-13	1.80079725844799	0.181	0.056	1.38604287707306e-08	151	chr3R-5444105-5444604	P48
1.84105860172811e-13	1.93325437426249	0.158	0.045	1.41349115206277e-08	151	chr3L-10616310-10616809	P48
2.01025968317243e-13	2.01035873275452	0.13	0.034	1.54339697435246e-08	151	chr3R-30755138-30755637	P48
2.01912949148839e-13	1.65672402099278	0.193	0.066	1.55020685838513e-08	151	chr3L-19079866-19080365	P48
2.15949720524246e-13	2.04050446181396	0.167	0.045	1.65797557429695e-08	151	chrX-10517457-10517956	P48
2.22954923877202e-13	2.23698322116822	0.174	0.04	1.71175872355961e-08	151	chr2L-9525412-9525911	P48
2.40453974759844e-13	1.54267349727352	0.202	0.073	1.84610943661618e-08	151	chr3L-14897698-14898197	P48
2.42472646918158e-13	1.50145284308151	0.216	0.081	1.86160799397885e-08	151	chr2L-1868476-1868975	P48
2.43416966748761e-13	1.34262162831905	0.271	0.114	1.86885810391029e-08	151	chr3L-5053100-5053599	P48
2.47732749184156e-13	1.66189289011907	0.205	0.069	1.90199295513627e-08	151	chr2R-10785675-10786174	P48
2.49886336874576e-13	2.04956057713659	0.188	0.049	1.91852733998825e-08	151	chr3R-9315436-9315935	P48
2.65935070464179e-13	2.31248258025826	0.196	0.043	2.04174309699578e-08	151	chrX-14021782-14022281	P48
2.7049164724836e-13	1.19313424985207	0.278	0.127	2.07672667091401e-08	151	chrX-1061653-1062152	P48
2.73051285113505e-13	1.43541611880664	0.261	0.103	2.09637854658744e-08	151	chr2L-13759171-13759670	P48
2.75635356510009e-13	1.31793555188775	0.241	0.1	2.11621801314124e-08	151	chr3L-3569120-3569619	P48
2.93477143583795e-13	1.18875029255484	0.348	0.156	2.25320011757894e-08	151	chr2L-18315202-18315701	P48
3.02615082960639e-13	1.40634529733009	0.251	0.101	2.3233575609386e-08	151	chr3R-23725600-23726099	P48
3.09806374290242e-13	1.08303375177952	0.348	0.179	2.37856941925076e-08	151	chr3R-20867421-20867920	P48
3.16584195803372e-13	1.43246488878451	0.256	0.1	2.43060682169997e-08	151	chrX-12994689-12995188	P48
3.19875589303428e-13	1.39734529181864	0.324	0.134	2.455876824436e-08	151	chrX-17732370-17732869	P48
3.30364309427767e-13	2.45293645917223	0.153	0.029	2.53640502206263e-08	151	chr2L-16371338-16371837	P48
3.33253324892909e-13	1.02607457098296	0.261	0.134	2.5585857271978e-08	151	chr3R-13748273-13748772	P48
3.36239794314208e-13	1.02426432828352	0.405	0.215	2.58151464482677e-08	151	chr2R-22507266-22507765	P48
3.51206579263411e-13	2.11209168642728	0.192	0.05	2.69642363295277e-08	151	chr3L-10929467-10929966	P48
3.55203420739671e-13	1.0839335435163	0.378	0.194	2.7271097830709e-08	151	chr3L-16158333-16158832	P48
3.55225945057337e-13	2.05341974948791	0.162	0.042	2.72728271577221e-08	151	chrX-20371788-20372287	P48
3.79282878045346e-13	2.28733941501272	0.155	0.033	2.91198222448095e-08	151	chr3R-8222641-8223140	P48
3.99537829835178e-13	2.2785851466353	0.162	0.035	3.06749164234257e-08	151	chr2L-21946855-21947354	P48
4.28904560076046e-13	1.93827819473465	0.171	0.052	3.29295765043985e-08	151	chr3R-27712611-27713110	P48
4.37923889676066e-13	1.2590063818845	0.313	0.139	3.36220445537696e-08	151	chr3R-4911629-4912128	P48
4.81407760415573e-13	1.61921752867768	0.17	0.057	3.69605622136661e-08	151	chr2L-6515466-6515965	P48
4.92465648643674e-13	2.69885152295836	0.154	0.025	3.78095426402667e-08	151	chr2R-21780667-21781166	P48
5.57576747098023e-13	2.34308634402101	0.1	0.021	4.28085123351978e-08	151	chrX-13712063-13712562	P48
5.92280422040689e-13	1.58816573505681	0.269	0.1	4.54729216825959e-08	151	chr3R-24262012-24262511	P48
6.05706710603442e-13	1.82394674684649	0.161	0.05	4.65037384132898e-08	151	chr2R-6192843-6193342	P48
6.21050975579037e-13	1.52967902743395	0.268	0.1	4.76818097010561e-08	151	chr3L-17460494-17460993	P48
6.47376230246824e-13	1.43070288006018	0.233	0.091	4.97029574534302e-08	151	chr2L-775698-776197	P48
6.94907978828273e-13	2.02280894780331	0.173	0.045	5.33522549825194e-08	151	chr2R-21916495-21916994	P48
7.02713620503915e-13	1.19479135293976	0.266	0.123	5.39515409278086e-08	151	chr2R-20497592-20498091	P48
7.0732035014043e-13	1.1890846111182	0.302	0.146	5.43052272023817e-08	151	chr2L-2021600-2022099	P48
7.20850542611686e-13	1.34439916864968	0.304	0.126	5.53440212595548e-08	151	chr3L-7783940-7784439	P48
7.42255638296163e-13	1.1255937477901	0.265	0.131	5.69874188858262e-08	151	chr2R-13676090-13676589	P48
7.48039173009537e-13	1.00886336828745	0.286	0.15	5.74314555469802e-08	151	chrX-1054636-1055135	P48
7.69526298506598e-13	1.04948645997984	0.255	0.13	5.90811510941426e-08	151	chr3L-7620737-7621236	P48
8.37842532148784e-13	1.70410376820577	0.223	0.074	6.4326198248255e-08	151	chr2L-2004561-2005060	P48
8.37926574597317e-13	1.6269797604475	0.162	0.056	6.43326506912836e-08	151	chr3R-31924837-31925336	P48
8.459936428156e-13	2.25217401858701	0.131	0.03	6.49520079208105e-08	151	chr3R-14763349-14763848	P48
8.49871160861065e-13	1.22784079177312	0.242	0.11	6.52497082462691e-08	151	chr2R-23504847-23505346	P48
8.68309662251173e-13	1.447321178283	0.207	0.08	6.66653426289961e-08	151	chr2L-1626619-1627118	P48
8.7512213341476e-13	1.71885117520623	0.249	0.083	6.71883769150516e-08	151	chr2R-15186494-15186993	P48
8.90788012140043e-13	1.38977371609678	0.276	0.111	6.83911404200639e-08	151	chr3R-23544145-23544644	P48
9.29858993382037e-13	1.76913005970206	0.2	0.061	7.13908540758993e-08	151	chr3R-11920233-11920732	P48
9.31695770945953e-13	1.81899900087835	0.189	0.055	7.15318745101465e-08	151	chr2L-8498484-8498983	P48
9.33124911710021e-13	1.27061838960156	0.333	0.149	7.16415982214486e-08	151	chr3L-4926170-4926669	P48
1.01953330570371e-12	1.6861213471981	0.261	0.087	7.82756890787083e-08	151	chrX-9519834-9520333	P48
1.06724155192477e-12	1.36935257275799	0.209	0.086	8.19385373905763e-08	151	chrX-15223466-15223965	P48
1.09066257054623e-12	1.82386466283889	0.241	0.072	8.3736709516257e-08	151	chr3L-16511441-16511940	P48
1.13404120237072e-12	2.07418599867196	0.145	0.037	8.70671473532141e-08	151	chr3L-19395274-19395773	P48
1.16259936731001e-12	1.49518894642544	0.245	0.097	8.92597290245935e-08	151	chr2R-23669476-23669975	P48
1.17206174235317e-12	1.14570773269638	0.374	0.193	8.99862123309073e-08	151	chr3R-8739125-8739624	P48
1.21928999048071e-12	1.61591015875212	0.174	0.059	9.36122083091473e-08	151	chr3L-12906376-12906875	P48
1.23058170667175e-12	1.61636858908994	0.229	0.079	9.44791411114304e-08	151	chr2L-12149414-12149913	P48
1.2590152147689e-12	1.41135428425869	0.264	0.106	9.6662152129097e-08	151	chr2L-16090363-16090862	P48
1.29539210521158e-12	1.24795980181806	0.372	0.162	9.94550242697246e-08	151	chr2R-18551282-18551781	P48
1.30318930124478e-12	2.08528601974396	0.163	0.041	1.00053661792369e-07	151	chrX-8786200-8786699	P48
1.35917499024351e-12	1.46238267328841	0.239	0.092	1.04352019050936e-07	151	chrX-4775338-4775837	P48
1.50423594369971e-12	1.46201103628454	0.283	0.111	1.15489218813489e-07	151	chr2R-21567112-21567611	P48
1.55047021189547e-12	1.15751388485594	0.276	0.131	1.19038900988486e-07	151	chr2R-12282193-12282692	P48
1.6318987815829e-12	1.58611027252583	0.227	0.082	1.25290660854808e-07	151	chr3R-10938621-10939120	P48
1.65282023220959e-12	1.43739854613119	0.2	0.08	1.26896926148123e-07	151	chr3L-19366220-19366719	P48
1.67740457941039e-12	2.51883233870515	0.164	0.031	1.28784413988812e-07	151	chr3R-31477515-31478014	P48
1.7017410219801e-12	1.39961618371466	0.219	0.086	1.30652868703544e-07	151	chr3L-17419106-17419605	P48
1.74240797410979e-12	1.24638049600081	0.248	0.112	1.33775114620253e-07	151	chr2R-21921269-21921768	P48
1.75055171588075e-12	2.17768710552761	0.164	0.04	1.34400358538461e-07	151	chr2L-1119431-1119930	P48
1.76379169942829e-12	1.60460680544633	0.305	0.106	1.35416871515306e-07	151	chr2L-4050667-4051166	P48
1.76663216684928e-12	1.29266471045423	0.253	0.11	1.3563495124202e-07	151	chr3R-30549692-30550191	P48
1.79333482951301e-12	3.48864088617941	0.145	0.014	1.37685074870691e-07	151	chrX-8732515-8733014	P48
1.84326152979441e-12	1.84320259901457	0.178	0.05	1.41518247211496e-07	151	chrX-8741392-8741891	P48
1.94865434717475e-12	1.43059525325246	0.225	0.09	1.49609886158688e-07	151	chrX-8829315-8829814	P48
2.10370838222741e-12	1.77261767032228	0.141	0.043	1.61514314753891e-07	151	chr3L-7903432-7903931	P48
2.13228304932661e-12	1.25834137498905	0.25	0.109	1.63708163395099e-07	151	chr3L-20174184-20174683	P48
2.15125203322639e-12	1.63880876666024	0.195	0.068	1.6516452610299e-07	151	chr3R-26605502-26606001	P48
2.23910000039557e-12	1.92199456711269	0.141	0.038	1.71909141630371e-07	151	chr3R-17830174-17830673	P48
2.25864006612762e-12	1.05968144076198	0.335	0.166	1.73409349717014e-07	151	chrX-18470320-18470819	P48
2.48703260119201e-12	1.07904994896408	0.287	0.145	1.90944414989118e-07	151	chrX-18197511-18198010	P48
2.68692387901255e-12	1.22619915634504	0.373	0.177	2.06291267735067e-07	151	chr2R-14658896-14659395	P48
2.71599208799484e-12	1.22554026451466	0.359	0.162	2.08523008547892e-07	151	chr2L-12910228-12910727	P48
2.72046913829673e-12	1.55332498330102	0.255	0.092	2.08866738561869e-07	151	chrX-18949444-18949943	P48
2.85371489139374e-12	1.31677028411227	0.26	0.118	2.19096814501646e-07	151	chr3R-25696248-25696747	P48
2.95122626578875e-12	1.80980056396257	0.189	0.058	2.26583347782197e-07	151	chr3L-9790148-9790647	P48
3.06966730403134e-12	1.31206303470807	0.238	0.099	2.3567677693431e-07	151	chr3L-18298075-18298574	P48
3.08369444128222e-12	2.12668590887347	0.148	0.035	2.36753724423884e-07	151	chr3R-29428830-29429329	P48
3.10019309770346e-12	1.87786538836373	0.162	0.046	2.38020425269281e-07	151	chr3R-22811596-22812095	P48
3.131276080712e-12	1.68934793150545	0.213	0.071	2.40406852372745e-07	151	chr2R-23146316-23146815	P48
3.52320826585843e-12	1.49894875914096	0.255	0.097	2.70497837819546e-07	151	chr2R-14307147-14307646	P48
3.68361392645263e-12	1.28874015783622	0.202	0.085	2.82813142817327e-07	151	chr3L-13307736-13308235	P48
3.74179822756025e-12	1.33463506485021	0.278	0.115	2.87280300719166e-07	151	chr2L-5880939-5881438	P48
3.78270238009434e-12	1.22987700018545	0.382	0.176	2.90420757934123e-07	151	chr2L-17359292-17359791	P48
3.96309363447504e-12	1.60096192409955	0.193	0.067	3.04270476880456e-07	151	chr3R-26365923-26366422	P48
4.01187684643052e-12	1.14596966960399	0.403	0.197	3.08015856761549e-07	151	chr3R-7303386-7303885	P48
4.37176928067934e-12	2.09278506251706	0.12	0.031	3.35646958293437e-07	151	chr2R-15356670-15357169	P48
4.38035210431692e-12	2.59735119513489	0.105	0.018	3.36305913161036e-07	151	chr3R-17826012-17826511	P48
4.48871268790977e-12	2.11079371954122	0.189	0.046	3.44625405326961e-07	151	chrX-4899782-4900281	P48
4.5164751598332e-12	2.45897903954395	0.13	0.026	3.46756896871353e-07	151	chr2R-20081753-20082252	P48
4.52841613456822e-12	1.60054199404089	0.192	0.066	3.4767367714761e-07	151	chr2R-10600445-10600944	P48
4.52857386041978e-12	2.41513933256336	0.106	0.021	3.47685786707589e-07	151	chr2L-1472782-1473281	P48
4.71716128892437e-12	1.34591001061542	0.186	0.078	3.62164775118457e-07	151	chr3R-30347309-30347808	P48
4.75995117621888e-12	1.0085216584704	0.331	0.179	3.65450011505381e-07	151	chr2L-3737903-3738402	P48
4.78341492175142e-12	1.16457139229786	0.362	0.171	3.67251464032387e-07	151	chr3R-10923603-10924102	P48
4.79783105062198e-12	1.1082031144416	0.345	0.171	3.68358276742553e-07	151	chr2L-18287324-18287823	P48
5.04012736496975e-12	1.27284243037271	0.256	0.115	3.86960818572918e-07	151	chr3L-3730757-3731256	P48
5.28806600105308e-12	2.11165237439533	0.11	0.026	4.05996555296851e-07	151	chr3R-14011294-14011793	P48
5.43687715986866e-12	1.35693272519346	0.201	0.084	4.17421680826076e-07	151	chr3R-7646437-7646936	P48
5.74475829740501e-12	2.11244293479588	0.137	0.034	4.41059563041567e-07	151	chr3R-10749928-10750427	P48
5.99116074013258e-12	1.33091506524238	0.303	0.124	4.59977356984419e-07	151	chrX-10168852-10169351	P48
6.12230988540693e-12	1.86987343767397	0.145	0.043	4.70046463762002e-07	151	chr3L-22674978-22675477	P48
6.25366853099309e-12	1.14989628673536	0.344	0.171	4.80131655135525e-07	151	chr3L-22229614-22230113	P48
6.52056986658251e-12	2.08206166458215	0.173	0.045	5.00623272076738e-07	151	chr2R-8478557-8479056	P48
7.09560155954721e-12	1.86096488174928	0.163	0.048	5.44771905335797e-07	151	chr2R-10363306-10363805	P48
7.27428316773305e-12	1.73103004175932	0.158	0.051	5.58490364485873e-07	151	chrX-13499398-13499897	P48
7.45691007024363e-12	1.43056778996317	0.196	0.078	5.72511727553025e-07	151	chr3L-805833-806332	P48
7.55981577832419e-12	1.53785677798694	0.219	0.08	5.80412416196618e-07	151	chr3R-22907325-22907824	P48
7.83236898950111e-12	1.28293231814835	0.276	0.125	6.01337961537937e-07	151	chr3L-696998-697497	P48
7.94406877536053e-12	1.05451178957661	0.3	0.154	6.0991382429708e-07	151	chr3R-11888046-11888545	P48
7.95312289969204e-12	1.40672190728733	0.196	0.076	6.10608963746756e-07	151	chrX-727561-728060	P48
8.33856591686108e-12	1.59984973333492	0.186	0.062	6.40201736832927e-07	151	chr2R-20102856-20103355	P48
8.40539789599115e-12	2.19350027466876	0.152	0.035	6.45332828862616e-07	151	chr2L-3212460-3212959	P48
8.43810931241232e-12	1.0243821236695	0.224	0.118	6.47844280569768e-07	151	chrX-13483459-13483958	P48
8.48059626842492e-12	1.07940849505618	0.362	0.191	6.51106259104592e-07	151	chr3L-3489985-3490484	P48
8.91833695234172e-12	1.00023005236956	0.406	0.212	6.84714237852988e-07	151	chr3R-28125885-28126384	P48
9.31021882550317e-12	1.20332809637078	0.305	0.143	7.14801360546831e-07	151	chr2L-13539286-13539785	P48
9.60166329871382e-12	1.33422498840771	0.268	0.114	7.37177301422052e-07	151	chr3L-11486238-11486737	P48
9.92961199259051e-12	1.55294643831384	0.169	0.062	7.62355890343129e-07	151	chrX-14009150-14009649	P48
9.99849844448967e-12	2.48380571997876	0.138	0.027	7.67644716574139e-07	151	chr2L-700552-701051	P48
1.06093193332347e-11	1.21876715078927	0.277	0.13	8.14541101128425e-07	151	chrX-17021699-17022198	P48
1.11232638294006e-11	1.9949583443444	0.129	0.035	8.53999703766059e-07	151	chr3L-19782425-19782924	P48
1.14631722210068e-11	1.52379318498399	0.225	0.08	8.80096510440014e-07	151	chr3R-19531266-19531765	P48
1.14802552130084e-11	1.46747379759054	0.283	0.112	8.81408074233932e-07	151	chr2L-12847083-12847582	P48
1.15972798481669e-11	1.01414744537962	0.379	0.206	8.9039275762286e-07	151	chrX-9540069-9540568	P48
1.1732353092706e-11	1.5389894427831	0.14	0.05	9.00763141045592e-07	151	chrX-5806682-5807181	P48
1.19626160440853e-11	1.61914514717737	0.197	0.068	9.18441809400693e-07	151	chrX-6435437-6435936	P48
1.20318090698877e-11	1.32911832660117	0.196	0.081	9.23754173149698e-07	151	chr3R-26212278-26212777	P48
1.2251468165191e-11	1.00133823198073	0.422	0.226	9.40618719850703e-07	151	chr2L-16954768-16955267	P48
1.26415151297895e-11	1.05116868957597	0.317	0.17	9.70564965604718e-07	151	chr2L-4244358-4244857	P48
1.30323636319273e-11	1.57221396751889	0.206	0.076	1.00057275020485e-06	151	chr3L-10510394-10510893	P48
1.31924287760024e-11	1.51669236202433	0.122	0.045	1.01286191170636e-06	151	chr3R-11661482-11661981	P48
1.43368140708612e-11	2.20635942591894	0.143	0.032	1.10072323710444e-06	151	chr2R-23235830-23236329	P48
1.48978845012938e-11	1.7019743226719	0.136	0.043	1.14379998047133e-06	151	chr2R-9232216-9232715	P48
1.49566852924852e-11	1.74958902697882	0.218	0.067	1.14831447001585e-06	151	chr3L-14513762-14514261	P48
1.51311615260737e-11	1.37158499438308	0.18	0.074	1.16171005732584e-06	151	chr2L-1625499-1625998	P48
1.54474627169282e-11	1.27457942183432	0.158	0.069	1.18599439755488e-06	151	chr3R-17999964-18000463	P48
1.54633250818702e-11	1.5722125967552	0.248	0.089	1.18721224648567e-06	151	chr2L-1096650-1097149	P48
1.55108596481956e-11	2.11642160936229	0.209	0.055	1.19086176034987e-06	151	chrX-4654524-4655023	P48
1.55193565992155e-11	1.03324172134557	0.227	0.116	1.19151412226137e-06	151	chr3R-18319793-18320292	P48
1.61596462157517e-11	1.30103949413303	0.202	0.088	1.24067299786055e-06	151	chr2L-15555470-15555969	P48
1.68008941477892e-11	1.82146474906147	0.212	0.067	1.28990544909066e-06	151	chr2L-18922351-18922850	P48
1.73834164346091e-11	1.15518066475808	0.317	0.152	1.33462918018355e-06	151	chr3L-19429704-19430203	P48
1.79467711749559e-11	2.44759860941404	0.186	0.037	1.37788130372841e-06	151	chr2L-11688089-11688588	P48
1.87284465326686e-11	1.09201037501536	0.27	0.128	1.43789521099217e-06	151	chrX-15364741-15365240	P48
1.94236123516579e-11	1.19747168974877	0.351	0.169	1.49126726191088e-06	151	chr3R-4687503-4688002	P48
2.00643388068864e-11	1.54052491975324	0.213	0.076	1.54045967623751e-06	151	chrX-9927165-9927664	P48
2.06661307837695e-11	1.0583633657686	0.273	0.136	1.58666285705469e-06	151	chr2L-7837741-7838240	P48
2.06974390238624e-11	1.42127085056875	0.192	0.078	1.58906657849606e-06	151	chr3R-31424605-31425104	P48
2.109060268311e-11	1.91896855222642	0.143	0.04	1.61925211159846e-06	151	chr2L-3776173-3776672	P48
2.11596212969851e-11	2.16906694279421	0.126	0.031	1.62455108469733e-06	151	chr2L-20254961-20255460	P48
2.1307476134474e-11	1.23934898741586	0.324	0.148	1.63590278770037e-06	151	chrX-7605612-7606111	P48
2.15640192841763e-11	1.79805494261239	0.232	0.069	1.65559914456192e-06	151	chr2R-14549320-14549819	P48
2.18470866948379e-11	1.35786940947622	0.258	0.106	1.67733192808288e-06	151	chr2R-9760337-9760836	P48
2.28032108121668e-11	1.35299644726585	0.195	0.079	1.75073931331492e-06	151	chr3R-27519640-27520139	P48
2.30826454023973e-11	1.0507132002571	0.351	0.182	1.77219318341446e-06	151	chr3R-12874813-12875312	P48
2.33120881182764e-11	1.57666001429786	0.169	0.06	1.78980887736879e-06	151	chr3R-7769361-7769860	P48
2.37442211945609e-11	1.4761824163221	0.162	0.062	1.82298632643361e-06	151	chr2L-20384401-20384900	P48
2.44500155923291e-11	1.00122545549868	0.385	0.213	1.87717439711666e-06	151	chr3R-23601473-23601972	P48
2.57244107431834e-11	1.17791331595216	0.339	0.156	1.97501735921865e-06	151	chr2R-9725366-9725865	P48
2.62281742154916e-11	1.50246023126912	0.322	0.126	2.01369430356858e-06	151	chr2R-18528684-18529183	P48
2.82105188113976e-11	1.61352794709139	0.181	0.065	2.16589079226386e-06	151	chr3L-13801955-13802454	P48
2.82115503740007e-11	1.57653117411243	0.162	0.057	2.16596999151428e-06	151	chr3L-9789480-9789979	P48
2.93330400460362e-11	1.40538361431495	0.245	0.097	2.25207348257448e-06	151	chr2L-11836101-11836600	P48
3.00091676987764e-11	1.13679275781134	0.281	0.136	2.30398385924126e-06	151	chr3L-10159339-10159838	P48
3.08540109990204e-11	1.23816467834002	0.202	0.093	2.36884754846079e-06	151	chr3R-15060377-15060876	P48
3.18986279785762e-11	1.23023687843724	0.262	0.122	2.44904906168317e-06	151	chr2R-15033165-15033664	P48
3.22614378120515e-11	1.29223599040958	0.192	0.085	2.47690414945806e-06	151	chr3R-10030125-10030624	P48
3.24247960270091e-11	1.58802476944687	0.186	0.068	2.48944613976965e-06	151	chr2R-9615245-9615744	P48
3.37457437075155e-11	1.45916751230462	0.23	0.089	2.59086321888821e-06	151	chrX-17444764-17445263	P48
3.5001865740443e-11	1.40783752849228	0.223	0.09	2.68730324408825e-06	151	chr2L-259573-260072	P48
3.60775495313234e-11	1.03580085936199	0.339	0.175	2.76988994281689e-06	151	chr3L-17208080-17208579	P48
3.7649825883052e-11	1.7835002210263	0.147	0.048	2.8906030319972e-06	151	chrX-10729358-10729857	P48
3.8997785066212e-11	1.61038751106756	0.226	0.08	2.99409394624349e-06	151	chr2R-20397679-20398178	P48
4.13143110843073e-11	1.30844960362698	0.294	0.127	3.17194754780878e-06	151	chrX-14018660-14019159	P48
4.47709802280321e-11	1.52613050021507	0.128	0.048	3.43733677798739e-06	151	chr2L-10718589-10719088	P48
4.94016095792212e-11	1.56444136320285	0.183	0.065	3.79285797705429e-06	151	chr3L-1473728-1474227	P48
5.03725605020182e-11	1.20411521731179	0.262	0.12	3.86740370510295e-06	151	chr3R-19492136-19492635	P48
5.13781042569717e-11	1.54039333905049	0.241	0.088	3.94460533243326e-06	151	chrX-10174655-10175154	P48
5.35812046720322e-11	1.70349135933627	0.188	0.06	4.11375056989994e-06	151	chr2L-1021233-1021732	P48
5.40255224877073e-11	1.55849165356381	0.268	0.108	4.14786351451621e-06	151	chrX-3287751-3288250	P48
5.42542889808269e-11	1.38899806893425	0.26	0.106	4.16542729079197e-06	151	chr3L-21867805-21868304	P48
5.55537487314286e-11	1.42621681103382	0.23	0.091	4.26519461260416e-06	151	chr2R-20864977-20865476	P48
5.6858447529358e-11	1.43343478166155	0.287	0.109	4.36536416751399e-06	151	chr3L-6363001-6363500	P48
5.68960366551072e-11	1.17888180341561	0.267	0.115	4.36825011023251e-06	151	chr3R-28551960-28552459	P48
5.90105549939463e-11	2.92945936125119	0.113	0.015	4.53059437021522e-06	151	chr3L-6443994-6444493	P48
5.9292793418229e-11	1.7748082654497	0.225	0.071	4.55226350747795e-06	151	chr2L-10924026-10924525	P48
6.04444603151671e-11	1.49449687341669	0.201	0.079	4.64068388515727e-06	151	chr2L-7148337-7148836	P48
6.20289716655865e-11	1.39215987219495	0.178	0.071	4.76233632859707e-06	151	chr3L-19428216-19428715	P48
6.47052700898908e-11	1.35244120469226	0.224	0.093	4.96781181642146e-06	151	chr2R-21931644-21932143	P48
6.53236001334897e-11	1.3340524764604	0.286	0.125	5.01528472384881e-06	151	chr2L-2121440-2121939	P48
7.28984400375735e-11	1.00110848654733	0.317	0.175	5.59685063232475e-06	151	chr3L-10198745-10199244	P48
7.60682839293117e-11	1.64143009049161	0.199	0.07	5.84021856695683e-06	151	chrX-18867006-18867505	P48
7.61189895365427e-11	1.64400700417835	0.285	0.1	5.8441115406576e-06	151	chrX-1560559-1561058	P48
7.73899042007241e-11	1.32116112578989	0.304	0.131	5.94168728491479e-06	151	chr2L-6220859-6221358	P48
7.94719959758803e-11	1.31774470073908	0.261	0.11	6.10154196304419e-06	151	chr3R-29644603-29645102	P48
8.16511441301019e-11	2.6090214956642	0.11	0.019	6.2688482417327e-06	151	chr2R-19712262-19712761	P48
8.1843218629125e-11	1.21303310938838	0.296	0.137	6.2835949534697e-06	151	chr3L-21163344-21163843	P48
8.32723176813882e-11	1.06468401793477	0.294	0.15	6.39331546230626e-06	151	chr2L-757672-758171	P48
8.44010534562228e-11	1.57752126537556	0.226	0.082	6.47997528015496e-06	151	chrX-18060481-18060980	P48
8.96095232659888e-11	1.96791130534402	0.193	0.052	6.87986075826955e-06	151	chr3R-12260293-12260792	P48
9.042852689613e-11	1.04818239074733	0.195	0.098	6.94274058097727e-06	151	chr3L-19130232-19130731	P48
9.61194896240007e-11	2.2717369414662	0.12	0.027	7.37966993537228e-06	151	chr3R-27969493-27969992	P48
9.63012866378723e-11	1.14476410081513	0.219	0.105	7.39362758290929e-06	151	chr3R-16281194-16281693	P48
9.90588108395786e-11	1.30146973129392	0.242	0.104	7.60533926101948e-06	151	chr2L-16955330-16955829	P48
1.01136427467766e-10	1.30183198246263	0.197	0.083	7.76485035526519e-06	151	chr3R-30372601-30373100	P48
1.05550845669238e-10	1.04617747147611	0.3	0.156	8.10377172710144e-06	151	chr3R-22590977-22591476	P48
1.06430053967646e-10	2.21071480467087	0.121	0.027	8.17127382342001e-06	151	chrX-8754499-8754998	P48
1.20385391698037e-10	1.58505981190153	0.249	0.089	9.24270883300845e-06	151	chr3R-22946990-22947489	P48
1.22490073748053e-10	1.05091564129247	0.324	0.173	9.40429790208051e-06	151	chrX-5895548-5896047	P48
1.22544729221715e-10	1.65741856902827	0.144	0.045	9.4084941307264e-06	151	chrX-13577482-13577981	P48
1.24879764215031e-10	1.07070845045844	0.205	0.103	9.58776877737319e-06	151	chr3R-26772999-26773498	P48
1.25187784081493e-10	1.22799047536272	0.231	0.108	9.61141731064069e-06	151	chr3R-18701660-18702159	P48
1.28147570863494e-10	1.02733026420318	0.351	0.183	9.83865790061562e-06	151	chr2L-11640540-11641039	P48
1.29046390124847e-10	1.96237634239976	0.13	0.034	9.90766564822525e-06	151	chr2L-3707832-3708331	P48
1.29153754519088e-10	1.31817645424237	0.143	0.059	9.91590865695747e-06	151	chrX-17005468-17005967	P48
1.29868835855918e-10	1.24148099601561	0.326	0.151	9.97080974167395e-06	151	chr3L-11741583-11742082	P48
1.31423698168425e-10	1.23843749888628	0.163	0.073	1.0090185850579e-05	151	chr2L-18170592-18171091	P48
1.33809140537384e-10	1.08917380945449	0.304	0.15	1.02733305738982e-05	151	chr2R-5789345-5789844	P48
1.35197605631993e-10	1.24081945525213	0.338	0.154	1.03799313700019e-05	151	chr2L-17213233-17213732	P48
1.3550158493827e-10	1.25267092344063	0.258	0.118	1.04032696852206e-05	151	chrX-8326640-8327139	P48
1.36291790276431e-10	1.15842517020027	0.232	0.109	1.04639384902632e-05	151	chr3L-1693853-1694352	P48
1.37062079546694e-10	1.21632802422677	0.275	0.126	1.0523078219277e-05	151	chr3R-20223514-20224013	P48
1.377062017725e-10	1.57299234699076	0.293	0.102	1.05725313472855e-05	151	chr3L-21594521-21595020	P48
1.39466619417404e-10	1.37606591217025	0.222	0.088	1.07076891723906e-05	151	chr2R-10764928-10765427	P48
1.43915867203708e-10	1.64597828013313	0.197	0.064	1.10492846204319e-05	151	chr3R-12930689-12931188	P48
1.46037309993361e-10	1.66411193144337	0.217	0.072	1.12121605120503e-05	151	chr3L-19346443-19346942	P48
1.48914619825207e-10	1.32899362307974	0.189	0.079	1.14330688517001e-05	151	chr3R-28138229-28138728	P48
1.50346225231926e-10	1.77567559808799	0.133	0.042	1.15429817884063e-05	151	chr2R-15167846-15168345	P48
1.50462858437182e-10	1.33381878223068	0.186	0.073	1.15519364193731e-05	151	chr3L-19367913-19368412	P48
1.52410273865056e-10	1.13081782687658	0.266	0.126	1.17014511862636e-05	151	chr3R-26151577-26152076	P48
1.53313590298118e-10	1.29103607081927	0.288	0.121	1.17708042087283e-05	151	chr3L-18733399-18733898	P48
1.5603601550149e-10	1.0722455056064	0.216	0.108	1.19798211261424e-05	151	chr3L-14658298-14658797	P48
1.694237381935e-10	1.35586398306536	0.199	0.084	1.30076769235442e-05	151	chr3R-8436029-8436528	P48
1.70975351633516e-10	2.09828841265073	0.102	0.024	1.31268035970148e-05	151	chr2L-3501709-3502208	P48
1.71638786840422e-10	1.09664833609123	0.206	0.1	1.31777394984602e-05	151	chrX-14446533-14447032	P48
1.72931389248004e-10	1.76144925526195	0.175	0.057	1.32769803409047e-05	151	chr3R-18708352-18708851	P48
1.74579263551268e-10	1.62228452610837	0.196	0.07	1.34034975384121e-05	151	chr2L-7919792-7920291	P48
1.79483997170374e-10	1.46983803306855	0.184	0.07	1.37800633667526e-05	151	chr2R-21930617-21931116	P48
1.80723463886359e-10	1.1027062031388	0.273	0.132	1.38752246633391e-05	151	chrX-1511250-1511749	P48
1.82625352211736e-10	2.27031274012008	0.158	0.036	1.40212440414083e-05	151	chr3L-7490608-7491107	P48
1.83924909032419e-10	1.90126707524971	0.175	0.049	1.4121018815873e-05	151	chr3R-6616829-6617328	P48
1.85387841239296e-10	1.71702502277427	0.171	0.055	1.42333368989882e-05	151	chr3R-28118363-28118862	P48
1.88366845773304e-10	1.45981015533154	0.197	0.075	1.44620529510912e-05	151	chr3R-10968107-10968606	P48
1.92498653308113e-10	2.38458031627396	0.146	0.029	1.47792766063837e-05	151	chrX-4655053-4655552	P48
2.01069603287465e-10	2.22731494194508	0.122	0.028	1.54373198619984e-05	151	chr3L-21979652-21980151	P48
2.1038046752358e-10	1.10438148805239	0.328	0.162	1.61521707745904e-05	151	chr3R-17518248-17518747	P48
2.10775154481011e-10	1.18375695575869	0.346	0.167	1.61824732604341e-05	151	chr2L-17465536-17466035	P48
2.1461620677856e-10	2.38409047704297	0.183	0.037	1.64773738916307e-05	151	chr2L-11946751-11947250	P48
2.15651477127168e-10	1.72581245697617	0.139	0.045	1.65568578079155e-05	151	chr2R-6777836-6778335	P48
2.27493433567598e-10	2.01073287485569	0.12	0.031	1.74660358555859e-05	151	chr4-826146-826645	P48
2.31428724940959e-10	1.24283816483455	0.208	0.094	1.7768171786067e-05	151	chrX-18463901-18464400	P48
2.54729610511919e-10	2.26869498990308	0.1	0.023	1.95571205766631e-05	151	chrX-10495212-10495711	P48
2.55930790521477e-10	1.74135658755569	0.104	0.034	1.96493423730769e-05	151	chr3L-20183562-20184061	P48
2.57214542443422e-10	1.58565675411456	0.219	0.075	1.97479037106361e-05	151	chr3L-5504598-5505097	P48
2.71667020924451e-10	1.16651854879339	0.269	0.124	2.08575071984956e-05	151	chrX-9460383-9460882	P48
2.71819769221511e-10	1.44804914365572	0.175	0.068	2.08692346017507e-05	151	chr3R-30438032-30438531	P48
2.73103682996921e-10	2.00111889857944	0.114	0.03	2.09678083657716e-05	151	chr3R-22081886-22082385	P48
2.75654638311049e-10	1.70220075297854	0.156	0.052	2.11636605109691e-05	151	chr2L-21973435-21973934	P48
2.78024237205835e-10	1.31898307367052	0.224	0.095	2.13455888357151e-05	151	chr3L-14211546-14212045	P48
2.85944975567997e-10	2.3650270975917	0.105	0.021	2.19537114442085e-05	151	chrX-13926455-13926954	P48
2.8635248229857e-10	1.86204065064495	0.158	0.046	2.1984998180955e-05	151	chr3L-351439-351938	P48
2.98957848027957e-10	1.37893955217585	0.308	0.131	2.29527877401944e-05	151	chr2R-11054630-11055129	P48
3.1034177637278e-10	1.84253901138698	0.2	0.06	2.38268002227966e-05	151	chr3L-2675965-2676464	P48
3.16370269083366e-10	1.02424244885441	0.244	0.127	2.42896437791445e-05	151	chr2L-1798723-1799222	P48
3.23182686626598e-10	1.62406462151652	0.136	0.047	2.48126739484437e-05	151	chr2L-21967783-21968282	P48
3.31048513633285e-10	1.68214164622806	0.223	0.075	2.54165806827091e-05	151	chr2L-2541410-2541909	P48
3.31508235397963e-10	2.31327837311583	0.123	0.027	2.5451876280914e-05	151	chrX-21579827-21580326	P48
3.31768548277642e-10	1.16204947525301	0.293	0.138	2.54718620625642e-05	151	chr3R-26553211-26553710	P48
3.45194502501805e-10	1.83342768692913	0.171	0.05	2.65026531240785e-05	151	chr2R-11736498-11736997	P48
3.52256601648864e-10	1.6196825627197	0.131	0.043	2.70448528481932e-05	151	chr3R-25180296-25180795	P48
3.71986459939898e-10	1.39745683146397	0.188	0.074	2.85596324483456e-05	151	chr2R-22368549-22369048	P48
3.73026980155002e-10	1.30066069595195	0.198	0.084	2.86395194283804e-05	151	chr2L-18482423-18482922	P48
3.79267423997477e-10	2.22532332171346	0.183	0.044	2.91186357448303e-05	151	chr2R-9068318-9068817	P48
3.82010472805067e-10	1.29650187628135	0.12	0.052	2.93292360600818e-05	151	chr2R-8479731-8480230	P48
3.87339939481847e-10	1.01308023482475	0.238	0.123	2.97384111936583e-05	151	chr2L-19255245-19255744	P48
3.88225764968736e-10	2.1661250652855	0.164	0.039	2.98064213312397e-05	151	chr3R-6541511-6542010	P48
4.02150149157499e-10	1.52395379317787	0.191	0.075	3.08754798517162e-05	151	chr2L-6506855-6507354	P48
4.28626510028391e-10	1.35004962308046	0.204	0.081	3.29082289339398e-05	151	chr2L-11537248-11537747	P48
4.37582096334774e-10	1.05303492213705	0.249	0.124	3.35958030281986e-05	151	chr3R-15064669-15065168	P48
4.5856078327508e-10	1.19568457432144	0.128	0.056	3.52064626967275e-05	151	chr3L-11917747-11918246	P48
4.81175096877617e-10	1.49120768698265	0.182	0.068	3.69426992378759e-05	151	chrX-16643361-16643860	P48
4.88302214314169e-10	1.72586972949381	0.131	0.042	3.74898908061847e-05	151	chr2L-1066582-1067081	P48
5.00082243308741e-10	1.38527072551715	0.137	0.053	3.83943143122719e-05	151	chr2L-7669167-7669666	P48
5.3795129898971e-10	1.25572052348249	0.19	0.081	4.1301748931234e-05	151	chr2L-6399864-6400363	P48
5.44497451155203e-10	1.22339368059425	0.317	0.145	4.18043363098918e-05	151	chrX-12992212-12992711	P48
5.49108001141271e-10	1.0652753233587	0.295	0.149	4.21583158956223e-05	151	chrX-7620945-7621444	P48
5.55633230633066e-10	1.53928192090025	0.171	0.065	4.26592969150842e-05	151	chr2L-17216413-17216912	P48
5.83087163170614e-10	1.5609836130643	0.199	0.073	4.47671000395871e-05	151	chr2R-15014897-15015396	P48
5.92212169964555e-10	1.28526264095587	0.152	0.066	4.54676815611987e-05	151	chr2R-18002250-18002749	P48
6.28137230891632e-10	1.14874416389936	0.303	0.143	4.8225864038936e-05	151	chr3L-11891736-11892235	P48
6.36011009186961e-10	1.14318720584926	0.356	0.181	4.88303812413381e-05	151	chr2L-9689459-9689958	P48
6.50289498012836e-10	1.71443450486535	0.196	0.066	4.99266264994335e-05	151	chrX-20031999-20032498	P48
6.64548520485099e-10	1.24717060564197	0.235	0.104	5.1021377208764e-05	151	chr3R-10229956-10230455	P48
6.69412583826784e-10	1.34773392637618	0.187	0.076	5.13948205358852e-05	151	chr3L-13196388-13196887	P48
6.76281932168861e-10	1.61591955602744	0.11	0.039	5.19222216241965e-05	151	chr3L-2894261-2894760	P48
7.1724093200168e-10	1.91728850498236	0.157	0.047	5.5066889795361e-05	151	chr3L-2523706-2524205	P48
7.84540897431023e-10	1.17787284326946	0.204	0.092	6.02339119411643e-05	151	chr3R-7567129-7567628	P48
7.89805081424015e-10	2.00284220108945	0.117	0.032	6.06380749314101e-05	151	chr2L-4737962-4738461	P48
8.28660377784031e-10	1.54113821771603	0.229	0.085	6.36212291647468e-05	151	chrX-9947996-9948495	P48
8.42574389975103e-10	1.57551309506354	0.133	0.048	6.46894913647285e-05	151	chr3L-19515739-19516238	P48
8.56962335974438e-10	2.20576977199634	0.118	0.027	6.57941403067735e-05	151	chr2R-17120847-17121346	P48
8.63119774731805e-10	1.42501443102234	0.29	0.116	6.62668838248091e-05	151	chr3L-22536667-22537166	P48
8.80457477426071e-10	2.14437545790777	0.089	0.021	6.75980032868641e-05	151	chr2L-17698705-17699204	P48
9.1711282417474e-10	1.11773824704724	0.292	0.145	7.04122541888398e-05	151	chr3R-8757905-8758404	P48
9.4108400956854e-10	1.07768139615117	0.224	0.109	7.22526659186342e-05	151	chrX-19457135-19457634	P48
9.63664494388374e-10	1.17028941596928	0.2	0.094	7.39863052211618e-05	151	chrX-17033674-17034173	P48
9.72612926884164e-10	1.48433441694974	0.148	0.055	7.46733300744586e-05	151	chr2R-19230970-19231469	P48
1.01224659832544e-09	2.3884963526869	0.075	0.015	7.77162448330339e-05	151	chr3R-8152560-8153059	P48
1.05101384309055e-09	1.44178634562038	0.232	0.093	8.06926388171202e-05	151	chr2L-10519688-10520187	P48
1.07778810654864e-09	1.59781022538966	0.156	0.053	8.27482596683787e-05	151	chr2R-15195750-15196249	P48
1.1177436714067e-09	1.36353487434991	0.19	0.077	8.5815888115921e-05	151	chr2L-14622331-14622830	P48
1.13768760905373e-09	1.73370406159768	0.119	0.038	8.73471038727095e-05	151	chr2L-10791487-10791986	P48
1.14421829856453e-09	2.13171326647935	0.149	0.035	8.78485040905904e-05	151	chrX-15212994-15213493	P48
1.14625120742265e-09	1.02911640466981	0.208	0.106	8.80045827010812e-05	151	chrX-711402-711901	P48
1.15446693555328e-09	1.21731890676087	0.305	0.139	8.86353534440383e-05	151	chr3R-7630415-7630914	P48
1.1594546410428e-09	1.10244881724065	0.19	0.092	8.9018289520702e-05	151	chr3R-11549367-11549866	P48
1.17431450058263e-09	1.57703951421612	0.148	0.053	9.01591700967319e-05	151	chr3R-25567831-25568330	P48
1.21768660473784e-09	1.73856959647541	0.101	0.032	9.34891067653528e-05	151	chrX-5091742-5092241	P48
1.25481769426705e-09	1.61246317846648	0.252	0.088	9.63398832950473e-05	151	chrX-15237721-15238220	P48
1.26389171483729e-09	1.54208275955502	0.181	0.066	9.7036550298348e-05	151	chr3R-8230036-8230535	P48
1.2970470862519e-09	1.34091713121981	0.154	0.063	9.95820870940757e-05	151	chr2L-9369827-9370326	P48
1.31329291467465e-09	1.57430683154957	0.126	0.044	0.000100829376817061	151	chr3L-14374915-14375414	P48
1.33654142460758e-09	1.27168208472288	0.225	0.097	0.000102614304415671	151	chr2R-22504258-22504757	P48
1.33770122331362e-09	1.22044326130067	0.181	0.082	0.000102703349121127	151	chr3R-17260943-17261442	P48
1.40524382697622e-09	1.38788451283743	0.181	0.075	0.000107889000059927	151	chrX-11253561-11254060	P48
1.42774589590424e-09	1.1801142384184	0.26	0.123	0.000109616618903944	151	chr3R-19519807-19520306	P48
1.44224379697176e-09	1.49226613186781	0.155	0.06	0.000110729709756304	151	chr2R-13611943-13612442	P48
1.48298676947508e-09	2.81760066078077	0.118	0.017	0.000113857792213218	151	chrX-8765237-8765736	P48
1.50233820050024e-09	1.94523055869153	0.107	0.031	0.000115343517681606	151	chr3L-919288-919787	P48
1.50973696513133e-09	1.12453623774316	0.262	0.128	0.000115911565234923	151	chr3L-4965378-4965877	P48
1.54908046664592e-09	1.96957441114265	0.149	0.041	0.000118932201907207	151	chr2L-12135361-12135860	P48
1.57223141346436e-09	1.37607450696083	0.206	0.082	0.00012070963900014	151	chr3R-20529896-20530395	P48
1.6356542874138e-09	1.16887324322711	0.287	0.134	0.000125578993570482	151	chr2L-14483950-14484449	P48
1.65546135875182e-09	1.47297666734233	0.163	0.061	0.000127099701279529	151	chrX-18454746-18455245	P48
1.67954825099644e-09	1.42284114188568	0.154	0.06	0.000128948996518503	151	chr3L-14241224-14241723	P48
1.71781014384784e-09	1.11981399717467	0.217	0.106	0.000131886591604062	151	chrX-14727294-14727793	P48
1.71850537369158e-09	1.43097443169055	0.235	0.1	0.000131939968570545	151	chr2L-12814692-12815191	P48
1.74847866239913e-09	1.13352467498334	0.243	0.119	0.000134241197784356	151	chr3R-31066740-31067239	P48
1.771490140023e-09	1.22997195149978	0.17	0.079	0.000136007926990406	151	chr2L-10116193-10116692	P48
1.77252112429595e-09	1.10977764505839	0.27	0.132	0.000136087081838946	151	chr2L-3403227-3403726	P48
1.78772996840763e-09	1.05305406281962	0.19	0.095	0.000137254756054464	151	chr2L-14873481-14873980	P48
1.83445645528903e-09	1.3152287756737	0.199	0.082	0.000140842228811271	151	chr3R-5767912-5768411	P48
1.94005333265358e-09	1.0343490845882	0.293	0.149	0.000148949534667811	151	chr3L-22421666-22422165	P48
1.95026449630203e-09	1.79081182668132	0.199	0.062	0.000149733506968085	151	chr3L-8608875-8609374	P48
1.95582083783077e-09	1.42222538677021	0.147	0.059	0.000150160100645295	151	chr3L-16300932-16301431	P48
2.10122970364637e-09	1.15906075486873	0.141	0.067	0.000161324011727153	151	chr2L-20551037-20551536	P48
2.14140086687488e-09	1.37291959158993	0.174	0.069	0.000164408192955186	151	chr2L-8806196-8806695	P48
2.22585349251051e-09	1.26887304497487	0.222	0.1	0.000170892127740987	151	chrX-14947276-14947775	P48
2.22894453146998e-09	1.26740722501994	0.207	0.088	0.000171129445348139	151	chr3R-6072493-6072992	P48
2.37239317726089e-09	1.40736542537583	0.186	0.076	0.000182142858577382	151	chr2R-13350228-13350727	P48
2.37552459292176e-09	2.37622603951395	0.095	0.019	0.000182383276146161	151	chr3R-8151579-8152078	P48
2.38457280223474e-09	1.2415047468133	0.233	0.103	0.000183077961464375	151	chr3L-17718336-17718835	P48
2.45971059114656e-09	2.02125529117299	0.165	0.044	0.000188846740345868	151	chr3R-13177267-13177766	P48
2.47021126201793e-09	1.84429335035907	0.105	0.03	0.000189652939852689	151	chr2R-20102223-20102722	P48
2.50533130818241e-09	1.55282749675504	0.251	0.093	0.000192349316517012	151	chr3L-6345217-6345716	P48
2.51694531273067e-09	1.06500198573555	0.275	0.146	0.00019324099333021	151	chr3R-25864563-25865062	P48
2.6476170852032e-09	1.84499332864326	0.14	0.042	0.000203273449333561	151	chr2R-21363751-21364250	P48
2.65777107025894e-09	1.05230276382581	0.132	0.067	0.0002040530316902	151	chr2L-865621-866120	P48
2.71069501875134e-09	1.91886268017204	0.157	0.044	0.000208116320759653	151	chr2L-11253675-11254174	P48
2.72768376537537e-09	1.76521534112602	0.163	0.049	0.000209420648770459	151	chr3R-30374855-30375354	P48
2.73004183288879e-09	1.32220971005731	0.122	0.052	0.00020960169176187	151	chr2R-9776477-9776976	P48
2.79699584034626e-09	1.27206771606324	0.198	0.086	0.000214742152638425	151	chr3R-30954149-30954648	P48
2.84264831771931e-09	1.0183046055313	0.236	0.122	0.000218247167241218	151	chr2R-11025254-11025753	P48
2.87647301066383e-09	1.27648886765196	0.196	0.082	0.000220844091866726	151	chrX-6164822-6165321	P48
3.01647774448076e-09	1.03659383612153	0.204	0.104	0.000231593095310255	151	chr2R-16990246-16990745	P48
3.05900356548582e-09	1.06010788806514	0.326	0.167	0.000234858057743739	151	chr3L-3452389-3452888	P48
3.06014730385339e-09	1.44507573560378	0.135	0.052	0.000234945869400648	151	chr2L-10569666-10570165	P48
3.07190456086242e-09	1.51905978309081	0.1	0.037	0.000235848544564773	151	chr3R-26652294-26652793	P48
3.11280398014706e-09	1.56241434324232	0.188	0.068	0.00023898863837977	151	chr3L-10699494-10699993	P48
3.16576736665493e-09	1.11463614180298	0.213	0.1	0.000243054955342299	151	chrX-3577238-3577737	P48
3.17958437036716e-09	1.51597575178996	0.189	0.072	0.000244115769619309	151	chrX-5810562-5811061	P48
3.28151764620495e-09	1.7304509574602	0.12	0.037	0.000251941798805031	151	chrX-8728250-8728749	P48
3.2883369156474e-09	2.51071191491704	0.132	0.023	0.000252465355035745	151	chrX-8747367-8747866	P48
3.29949284401979e-09	1.82371904295699	0.135	0.041	0.000253321862592463	151	chr3L-7031576-7032075	P48
3.35015298080734e-09	1.01800416453376	0.258	0.135	0.000257211345254464	151	chr2L-12994501-12995000	P48
3.39370541087968e-09	1.63421220744059	0.096	0.034	0.000260555126625699	151	chr2L-19337569-19338068	P48
3.40036962074341e-09	1.19170147623744	0.171	0.078	0.000261066778002196	151	chr3R-12732357-12732856	P48
3.45755979230427e-09	1.05679412587365	0.247	0.13	0.000265457610613952	151	chr3L-2471163-2471662	P48
3.49769398322258e-09	1.14668588241429	0.214	0.101	0.000268538953255897	151	chrX-14868377-14868876	P48
3.55370069000963e-09	1.13641024876844	0.174	0.086	0.000272838924176179	151	chr3R-10281133-10281632	P48
3.56159710615727e-09	1.79017371072236	0.115	0.037	0.000273445179422331	151	chr2L-2000706-2001205	P48
3.64716042843458e-09	1.32176895589928	0.192	0.082	0.000280014389053493	151	chr2L-16574456-16574955	P48
3.69242355062308e-09	1.70484896779141	0.21	0.067	0.000283489510522638	151	chr3R-28217059-28217558	P48
3.73177018897635e-09	1.51069554497359	0.132	0.049	0.000286510388028849	151	chr3R-11081454-11081953	P48
3.77213146896468e-09	1.27835803703822	0.127	0.055	0.000289609165661233	151	chr2L-7914125-7914624	P48
3.85608858057182e-09	1.6658806205343	0.087	0.03	0.000296055056861982	151	chr3L-10730106-10730605	P48
3.87550151685815e-09	1.18449445240764	0.166	0.078	0.000297545504458302	151	chr2L-2526809-2527308	P48
3.93255176525329e-09	1.03068673267775	0.247	0.127	0.000301925594329086	151	chr3L-5043993-5044492	P48
4.03157892356244e-09	1.48276425372116	0.223	0.086	0.00030952850343543	151	chr3L-7043483-7043982	P48
4.10422923561557e-09	2.12688249467427	0.098	0.023	0.000315106303793621	151	chr2L-3670990-3671489	P48
4.10856937404468e-09	1.37975447441308	0.153	0.064	0.000315439522261654	151	chr3R-17936050-17936549	P48
4.14069801069019e-09	1.43503609582172	0.216	0.084	0.00031790623046875	151	chr3L-5386573-5387072	P48
4.20533506825831e-09	2.17752606148017	0.133	0.032	0.0003228688052006	151	chr3R-26423742-26424241	P48
4.2285794838528e-09	1.44262136950579	0.234	0.09	0.000324653418452282	151	chr3L-4613491-4613990	P48
4.30447792298755e-09	1.8534061980418	0.199	0.058	0.000330480597015292	151	chr3L-10832717-10833216	P48
4.53088944993917e-09	1.34256734234222	0.139	0.061	0.00034786356840853	151	chrX-10681822-10682321	P48
4.62415631877052e-09	1.34138698685382	0.197	0.083	0.000355024225529925	151	chr2L-5628495-5628994	P48
4.76402902024717e-09	1.86099349108437	0.161	0.048	0.000365763092058497	151	chr2L-5253836-5254335	P48
5.01690904399023e-09	1.32429626980219	0.175	0.074	0.000385178208761394	151	chr3R-26568267-26568766	P48
5.05241979871573e-09	1.46450783387034	0.15	0.056	0.000387904582466199	151	chr3L-9660941-9661440	P48
5.08464740209063e-09	1.13364619183103	0.268	0.132	0.00039037888894291	151	chrX-3060318-3060817	P48
5.46046578872197e-09	2.02210537797017	0.097	0.025	0.000419232721394918	151	chr3L-13632007-13632506	P48
5.59184275863730e-09	1.61386916522489	0.094	0.032	0.000429319319637137	151	chrX-3632475-3632974	P48
5.61232160351944e-09	1.33871173064008	0.131	0.052	0.000430891603431809	151	chr2L-11251039-11251538	P48
5.78233064602062e-09	1.33834165864778	0.245	0.105	0.000443944217678879	151	chr2R-13127084-13127583	P48
6.32880882391059e-09	1.85301280304837	0.136	0.042	0.00048590062626456	151	chrX-6632515-6633014	P48
6.41967612158928e-09	1.78121832571987	0.133	0.041	0.000492877053911138	151	chr3R-21395832-21396331	P48
6.46586666295601e-09	2.2400069160121	0.161	0.037	0.000496423378915111	151	chr3L-14284607-14285106	P48
6.57320474986007e-09	1.41152927902911	0.186	0.073	0.000504664367875257	151	chr3R-26709890-26710389	P48
6.59233466224922e-09	1.74291633965351	0.184	0.058	0.000506133086028846	151	chrX-10186913-10187412	P48
6.61353190946176e-09	1.07371127302441	0.209	0.109	0.000507760525880836	151	chr3L-17350115-17350614	P48
7.27302345488173e-09	1.23442450067766	0.288	0.129	0.000558393648772	151	chr3L-13100318-13100817	P48
7.4164038681534e-09	1.66701933952543	0.115	0.04	0.000569401823381345	151	chr2L-18036294-18036793	P48
7.44188874287442e-09	1.40675228919978	0.138	0.056	0.000571358450122926	151	chr2L-11605061-11605560	P48
7.48437385606332e-09	1.140027812006	0.273	0.127	0.000574620287173118	151	chr2L-5655983-5656482	P48
7.66134659087602e-09	1.36452063322424	0.09	0.037	0.000588207545861098	151	chr2R-15574233-15574732	P48
7.80743972161693e-09	1.06689742662736	0.128	0.062	0.000599423992066862	151	chr2R-13675355-13675854	P48
7.91310754972818e-09	1.25939067058188	0.164	0.071	0.000607536745237931	151	chr2L-11779593-11780092	P48
7.95987584210325e-09	1.20556387729351	0.208	0.093	0.000611127427653319	151	chr2L-15180341-15180840	P48
8.50035037424025e-09	1.10431849184553	0.264	0.13	0.000652622900332669	151	chr2L-17022998-17023497	P48
8.65460561635182e-09	1.25693148601951	0.238	0.107	0.000664466000801027	151	chr2R-12834279-12834778	P48
8.91627575487225e-09	2.06304367736897	0.157	0.04	0.000684555987356072	151	chrX-18163022-18163521	P48
9.13937547571603e-09	1.62989741510807	0.141	0.048	0.000701684691523574	151	chr2L-17049780-17050279	P48
9.32812037817832e-09	1.31877699690212	0.222	0.093	0.000716175770155019	151	chr3R-25412573-25413072	P48
9.35230091088754e-09	1.60534386373401	0.242	0.083	0.000718032254734302	151	chr2R-19635103-19635602	P48
9.41854945549531e-09	1.05047999247038	0.143	0.074	0.000723118552995108	151	chr3R-11024495-11024994	P48
9.54899058219037e-09	1.84389649302126	0.102	0.03	0.000733133300938248	151	chr2L-7468314-7468813	P48
9.57885819548696e-09	1.94440822952767	0.118	0.034	0.000735426416816707	151	chr2L-2658247-2658746	P48
9.69210230735534e-09	1.4495327578022	0.146	0.057	0.000744120846749513	151	chr3L-11481146-11481645	P48
9.71567388362184e-09	1.58187595606891	0.094	0.033	0.000745930578088951	151	chr3R-22952470-22952969	P48
9.7249903259925e-09	1.16340050285891	0.145	0.069	0.0007466458572684	151	chrX-15538724-15539223	P48
9.84140263987268e-09	1.56927129140034	0.141	0.052	0.000755583529078865	151	chrX-18140297-18140796	P48
9.85407907559314e-09	1.16380623050431	0.208	0.099	0.000756556775107739	151	chr2R-15050485-15050984	P48
9.88267071263608e-09	1.50563677167819	0.162	0.062	0.000758751926633348	151	chr3R-14747916-14748415	P48
1.03501899774398e-08	1.13098763759872	0.188	0.09	0.000794646185707915	151	chr3R-15050554-15051053	P48
1.03744787096577e-08	1.69632313593736	0.131	0.044	0.000796510977412682	151	chr2R-14568067-14568566	P48
1.05151205531751e-08	2.38631775349161	0.103	0.021	0.00080730889559057	151	chr3R-8194828-8195327	P48
1.08193212650677e-08	1.22179257853561	0.24	0.104	0.000830664209446835	151	chr3L-1005306-1005805	P48
1.08442576520684e-08	1.27016826561702	0.105	0.046	0.000832578725495202	151	chr2L-10790950-10791449	P48
1.10033197617668e-08	1.51462131680422	0.163	0.061	0.000844790878029405	151	chrX-17016503-17017002	P48
1.1474817572153e-08	2.26456141785248	0.062	0.014	0.000880990593919617	151	chr2L-521005-521504	P48
1.20943163960285e-08	1.33291610928021	0.18	0.077	0.000928553235621482	151	chr2L-2129281-2129780	P48
1.27316334214306e-08	1.07756789879134	0.189	0.091	0.000977483887563758	151	chr3R-7767894-7768393	P48
1.29889624587901e-08	1.1058095685523	0.26	0.131	0.000997240581736071	151	chr3L-8460250-8460749	P48
1.32646245214741e-08	1.79899616209831	0.13	0.04	0.0010184048122607	151	chrX-8379870-8380369	P48
1.36117240134918e-08	1.38656050682075	0.169	0.066	0.00104505372285984	151	chr2R-9662178-9662677	P48
1.36662750122318e-08	1.1467008740907	0.216	0.106	0.00104924193033911	151	chr3R-22646394-22646893	P48
1.39173715035707e-08	1.36165994655923	0.184	0.075	0.00106852011455814	151	chr2R-13613737-13614236	P48
1.39375780657687e-08	1.39872801034492	0.095	0.039	0.00107007149357746	151	chr2L-10475873-10476372	P48
1.41830245261577e-08	1.46865897111207	0.163	0.061	0.00108891589102028	151	chr3L-22321600-22322099	P48
1.41928101206339e-08	1.14088947684861	0.262	0.125	0.00108966718982179	151	chrX-12275498-12275997	P48
1.41956924504355e-08	1.69409755190544	0.207	0.069	0.00108988848357464	151	chr2L-20601142-20601641	P48
1.50769825870214e-08	1.05634709560737	0.283	0.147	0.00115755041510116	151	chr2L-17337330-17337829	P48
1.50804945802335e-08	1.08638391605837	0.196	0.098	0.00115782005189201	151	chrX-3909812-3910311	P48
1.521060872685e-08	1.15597759849058	0.292	0.137	0.00116780969561263	151	chr2R-15350821-15351320	P48
1.52364858419797e-08	2.12383135962641	0.093	0.022	0.00116979643700383	151	chrX-4845709-4846208	P48
1.55824861772532e-08	1.0966849962045	0.241	0.117	0.00119636095874479	151	chrX-1024213-1024712	P48
1.56670785856385e-08	1.31849987145502	0.172	0.071	0.00120285562549099	151	chr3R-8061470-8061969	P48
1.59287730575563e-08	1.52235320462936	0.153	0.055	0.00122294748026694	151	chrX-1624713-1625212	P48
1.60121695526395e-08	1.62554495436403	0.136	0.045	0.00122935032957345	151	chr2L-6901105-6901604	P48
1.60973508838804e-08	1.19137159142207	0.119	0.056	0.0012358902114608	151	chr2L-14240060-14240559	P48
1.62821194424148e-08	1.29337521654629	0.104	0.043	0.00125007600231084	151	chr3R-6615477-6615976	P48
1.71347646701041e-08	2.93934245297699	0.078	0.011	0.00131553869231191	151	chr3R-21959006-21959505	P48
1.75919009862331e-08	1.24258469103566	0.158	0.07	0.00135063579011903	151	chr3L-22627832-22628331	P48
1.77528688725969e-08	1.26014743286979	0.242	0.106	0.0013629942605625	151	chr3L-17117574-17118073	P48
1.77652739579805e-08	2.1255454946068	0.081	0.02	0.00136394667339791	151	chr2L-15967594-15968093	P48
1.8100593314136e-08	2.22224156105807	0.129	0.031	0.00138969115228611	151	chr3R-17077911-17078410	P48
1.81380690945535e-08	1.79087727593932	0.167	0.051	0.00139256839280344	151	chr3L-1130792-1131291	P48
1.81772610858115e-08	1.07675943269355	0.197	0.099	0.00139557739712426	151	chr3L-5231771-5232270	P48
1.84119573043138e-08	2.16999154581043	0.054	0.012	0.001413596433996	151	chr3L-5086641-5087140	P48
1.84478985644672e-08	1.33501749189963	0.193	0.079	0.00141635586018553	151	chrX-15524609-15525108	P48
1.85880590513765e-08	1.0323351815537	0.217	0.112	0.00142711682172848	151	chr2R-21603376-21603875	P48
2.00296042055789e-08	1.33099610116736	0.119	0.049	0.00153779289248752	151	chrX-10185700-10186199	P48
2.06563860823074e-08	1.84668934575314	0.113	0.034	0.00158591469785523	151	chr3L-18570952-18571451	P48
2.11906583317014e-08	1.06728312982958	0.165	0.081	0.00162693398407471	151	chr2R-14692970-14693469	P48
2.12212777610247e-08	1.37712096816334	0.155	0.062	0.00162928482138043	151	chr3R-25958157-25958656	P48
2.23638363924098e-08	1.42290463407661	0.109	0.044	0.00171700590286366	151	chr2R-21570122-21570621	P48
2.26800228382256e-08	1.21146862181918	0.226	0.102	0.00174128143342761	151	chr3R-18769100-18769599	P48
2.28791583818956e-08	1.77606017574393	0.093	0.027	0.00175657026392841	151	chr3L-14374205-14374704	P48
2.3307538931625e-08	1.06541031700601	0.351	0.183	0.00178945960901444	151	chrX-5139128-5139627	P48
2.34654135681282e-08	1.22463269909718	0.21	0.095	0.00180158059210661	151	chr3L-15725978-15726477	P48
2.34733276753553e-08	1.76435424617846	0.148	0.045	0.00180218820560308	151	chr3R-25150747-25151246	P48
2.37939290459632e-08	1.59379979329227	0.089	0.031	0.00182680269643287	151	chr3R-26505760-26506259	P48
2.38045303401309e-08	1.19288347405903	0.232	0.105	0.00182761662139389	151	chrX-22715009-22715508	P48
2.38215578071833e-08	2.0189748384551	0.128	0.033	0.00182892392220431	151	chr3R-7409364-7409863	P48
2.47103395837782e-08	2.1542024830698	0.102	0.024	0.00189716103188415	151	chr3L-12258634-12259133	P48
2.47564716049042e-08	1.3788928035602	0.141	0.056	0.00190070286393813	151	chr2R-21854142-21854641	P48
2.56787770802261e-08	1.70755306314941	0.135	0.043	0.00197151378911144	151	chr2L-5584021-5584520	P48
2.62232490122157e-08	1.29518158155614	0.286	0.125	0.00201331616616187	151	chr3R-9395942-9396441	P48
2.68194793785448e-08	2.00064155727056	0.122	0.031	0.00205909234876715	151	chr2L-17895864-17896363	P48
2.69164002899224e-08	1.05284467862088	0.191	0.096	0.00206653354865908	151	chr2L-14074799-14075298	P48
2.71737446013846e-08	1.97827791340271	0.188	0.051	0.00208629141551591	151	chr3L-1479591-1480090	P48
2.8739530377038e-08	1.93618451895463	0.118	0.034	0.00220650618422747	151	chrX-3197088-3197587	P48
2.89274775397593e-08	1.07251376755363	0.236	0.115	0.00222093601559256	151	chr2L-12834839-12835338	P48
2.93962823246814e-08	1.57665118859352	0.154	0.055	0.00225692897175974	151	chrX-22741097-22741596	P48
2.96658986372291e-08	1.24181109375443	0.075	0.033	0.0022776290337719	151	chrX-9648472-9648971	P48
2.97028118267767e-08	1.81681940190314	0.106	0.031	0.00228046308081261	151	chr3L-12970369-12970868	P48
3.12124662507921e-08	1.31350681979198	0.214	0.091	0.00239636830887081	151	chr3L-2212777-2213276	P48
3.13195970542107e-08	1.21737931208395	0.175	0.08	0.00240459338343408	151	chr3R-10229431-10229930	P48
3.23971812592025e-08	2.13875255675421	0.164	0.041	0.00248732598835653	151	chrX-2956419-2956918	P48
3.41314102302504e-08	1.01422746596936	0.212	0.111	0.00262047315183771	151	chr2R-13087149-13087648	P48
3.49854040267404e-08	1.24529325729986	0.204	0.089	0.00268603937955702	151	chr3R-14170354-14170853	P48
3.5597820156049e-08	1.23542996327507	0.16	0.071	0.00273305824030082	151	chrX-12409834-12410333	P48
3.58478482261889e-08	1.36862444942366	0.152	0.061	0.00275225439541388	151	chr3R-12146657-12147156	P48
3.74642203816359e-08	1.93329103702477	0.139	0.039	0.00287635298402048	151	chr3L-13882563-13883062	P48
3.88657666730914e-08	1.71876057435912	0.113	0.036	0.00298395810209326	151	chr2R-20072139-20072638	P48
3.89148582719181e-08	1.39602080329439	0.178	0.07	0.00298772715868479	151	chr3R-18867522-18868021	P48
3.92029620924401e-08	1.28240859223152	0.137	0.061	0.00300984661760918	151	chrX-1087921-1088420	P48
3.93932293911444e-08	1.61377330613864	0.128	0.044	0.0030244545797345	151	chrX-6438635-6439134	P48
4.19979583404732e-08	1.26850298435554	0.155	0.067	0.00322443524954817	151	chr3L-19329638-19330137	P48
4.28075959376928e-08	2.55892600056738	0.081	0.015	0.0032865959857123	151	chr2L-11047750-11048249	P48
4.30843007862856e-08	1.14494171866131	0.259	0.123	0.00330784027716786	151	chr3R-24093731-24094230	P48
4.31950445180007e-08	1.73986793168276	0.061	0.019	0.00331634273791402	151	chr2L-1818539-1819038	P48
4.40305554791246e-08	1.3598794945666	0.172	0.075	0.00338048992746527	151	chr3L-15024453-15024952	P48
4.63460844320282e-08	1.9820862976429	0.103	0.026	0.0035582669783534	151	chr2L-21947752-21948251	P48
4.67894937732845e-08	1.20791500993049	0.243	0.11	0.00359231017393769	151	chr3R-24463708-24464207	P48
4.72487028205511e-08	1.03841238945672	0.265	0.135	0.00362756640775063	151	chr3R-7743461-7743960	P48
4.7927852318024e-08	1.19333302335375	0.238	0.113	0.00367970878956861	151	chrX-19299425-19299924	P48
4.81356479816236e-08	1.04864966811405	0.261	0.134	0.00369566250943713	151	chr2L-19713026-19713525	P48
4.88885030240908e-08	1.63983907842129	0.129	0.043	0.00375346370817759	151	chr3L-18165792-18166291	P48
5.05175077450824e-08	2.15442458576182	0.068	0.016	0.00387853217463645	151	chrX-20631325-20631824	P48
5.12023345606397e-08	1.22077502582399	0.188	0.084	0.00393111043822767	151	chr2L-11243627-11244126	P48
5.1256599854367e-08	1.03877311270923	0.224	0.116	0.00393527671041888	151	chrX-13706295-13706794	P48
5.17846598970729e-08	1.144495355234	0.181	0.09	0.00397581904825767	151	chr3L-22947852-22948351	P48
5.18868909743541e-08	1.34954432574208	0.196	0.084	0.00398366794144701	151	chr3L-13744660-13745159	P48
5.3251769646521e-08	1.58602619184044	0.163	0.055	0.00408845786638129	151	chr3L-22115082-22115581	P48
5.37210327995679e-08	2.20089058967147	0.071	0.016	0.00412448601421962	151	chr3R-7333017-7333516	P48
5.54708772990059e-08	1.18450995283016	0.215	0.103	0.00425883207550848	151	chr2L-20809654-20810153	P48
5.57172743540247e-08	1.83762518582158	0.089	0.027	0.0042777494558046	151	chr3L-17363841-17364340	P48
5.61567505638274e-08	1.05799203083507	0.144	0.07	0.00431149068128841	151	chr2L-6888327-6888826	P48
5.89605413733751e-08	1.02486101035539	0.217	0.113	0.00452675452448225	151	chr2R-23192730-23193229	P48
6.25930129624148e-08	1.57172786494884	0.193	0.071	0.00480564116320236	151	chr2R-16051241-16051740	P48
6.27769774801249e-08	1.38883754049853	0.115	0.046	0.00481976522301407	151	chr3R-12591804-12592303	P48
6.42480665872764e-08	1.45383312234281	0.11	0.042	0.00493270956030473	151	chr3R-31365481-31365980	P48
6.5173158293419e-08	1.10228654543462	0.109	0.053	0.00500373440113554	151	chrX-19762940-19763439	P48
6.58495812394224e-08	1.31800534622237	0.093	0.039	0.00505566744923789	151	chrX-16761305-16761804	P48
6.69144894644451e-08	1.59485581571326	0.166	0.056	0.00513742684312224	151	chr3L-14338451-14338950	P48
6.70750158666504e-08	1.42456186166642	0.132	0.054	0.00514975141817795	151	chr2L-19797283-19797782	P48
6.73836991253184e-08	1.29854439144803	0.215	0.092	0.00517345088404545	151	chrX-5367099-5367598	P48
6.80188401604424e-08	1.6270920229729	0.107	0.038	0.00522221447215812	151	chr3L-13326383-13326882	P48
7.10485777972941e-08	1.68958440850781	0.092	0.03	0.00545482560896505	151	chr2R-21259514-21260013	P48
7.17278834974132e-08	1.18661005783218	0.161	0.075	0.00550697998339739	151	chr3R-22590408-22590907	P48
7.17900729232271e-08	1.39895179012653	0.158	0.064	0.00551175463875368	151	chr3R-28644439-28644938	P48
7.51576390263453e-08	1.47509483860279	0.25	0.095	0.00577030289388669	151	chr2L-526488-526987	P48
7.59819829928651e-08	1.66637170522476	0.131	0.045	0.00583359272626021	151	chr3R-23107295-23107794	P48
7.67131304076814e-08	1.25188096528863	0.059	0.026	0.00588972730018015	151	chr2L-13994033-13994532	P48
7.80944669480197e-08	1.31865623703831	0.15	0.061	0.00599578079440116	151	chr2L-7259996-7260495	P48
7.95101310010098e-08	2.28180207673236	0.106	0.023	0.00610446981773353	151	chr3L-19783009-19783508	P48
8.01453135522863e-08	1.11824255366569	0.086	0.042	0.00615323659329033	151	chr2R-9775615-9776114	P48
8.11402536718203e-08	1.00826648581809	0.298	0.153	0.00622962411590768	151	chr2L-11865319-11865818	P48
8.12323041577211e-08	1.73492735958337	0.131	0.042	0.00623669138401319	151	chrX-1595685-1596184	P48
8.29744652031963e-08	1.09714581076532	0.153	0.076	0.0063704475404406	151	chr3R-7874781-7875280	P48
8.34009606958153e-08	1.21511106592677	0.155	0.069	0.00640319215838191	151	chr2R-8511597-8512096	P48
8.59622410507747e-08	2.2674149235552	0.137	0.029	0.00659983701891428	151	chr3L-6443338-6443837	P48
8.64367830534483e-08	1.10450357608302	0.147	0.074	0.00663627045571155	151	chr3L-14624684-14625183	P48
8.88540704392379e-08	1.46747017191142	0.093	0.035	0.00682186011204293	151	chr2L-2558478-2558977	P48
9.15728909135165e-08	1.20083659517086	0.2	0.096	0.00703060027277614	151	chr2L-20952191-20952690	P48
9.30746473699335e-08	1.22837060008183	0.173	0.078	0.00714589912647401	151	chr2R-18574424-18574923	P48
9.36440966569521e-08	1.05743403468952	0.222	0.11	0.00718961916493415	151	chrX-668459-668958	P48
9.45845778111119e-08	1.5500934837091	0.152	0.053	0.00726182554602592	151	chr3R-11659373-11659872	P48
9.55679204596827e-08	1.71114745702981	0.146	0.048	0.0073373226612126	151	chr3L-9942845-9943344	P48
9.56006545009369e-08	2.25222990261251	0.103	0.023	0.00733983584996393	151	chr2L-11239942-11240441	P48
9.61736356767422e-08	1.24874767245868	0.114	0.052	0.00738382705271756	151	chr3R-31350892-31351391	P48
9.87940641948836e-08	1.39272241155286	0.231	0.091	0.00758501307262639	151	chrX-10978073-10978572	P48
1.02074195141842e-07	1.60067799335943	0.158	0.057	0.00783684840621004	151	chr3L-21330565-21331064	P48
1.02694356838787e-07	1.61669789168429	0.191	0.07	0.00788446194065472	151	chr2L-7162200-7162699	P48
1.0334213822304e-07	1.34707694765993	0.122	0.047	0.00793419600421213	151	chr3R-20219815-20220314	P48
1.03578212114115e-07	1.27019857381137	0.153	0.066	0.00795232081327329	151	chr3L-13208465-13208964	P48
1.06234306217482e-07	1.21286294988318	0.179	0.08	0.00815624509415338	151	chr2L-3980927-3981426	P48
1.06923289861161e-07	1.46035320860602	0.186	0.068	0.0082091425023805	151	chr3R-12873643-12874142	P48
1.11529164864995e-07	1.06918718536966	0.188	0.092	0.00856276316167485	151	chr3L-19948041-19948540	P48
1.12298686882503e-07	1.61272639214096	0.154	0.051	0.00862184398409107	151	chr2R-22823379-22823878	P48
1.12399790064071e-07	1.0003286304369	0.29	0.154	0.00862960628195913	151	chr3L-3504490-3504989	P48
1.16788861170187e-07	1.23818407608801	0.119	0.051	0.00896658160520229	151	chr3R-22052149-22052648	P48
1.21419085616876e-07	1.70521159553894	0.158	0.055	0.00932207171732127	151	chrX-1711559-1712058	P48
1.26566685309221e-07	1.50736188263885	0.198	0.074	0.00971728383130076	151	chr2R-14552035-14552534	P48
1.29042099214495e-07	1.4899161585483	0.192	0.071	0.00990733620929204	151	chr3R-6259779-6260278	P48
1.30670214376787e-07	1.93554892030651	0.094	0.026	0.0100323363789922	151	chr3R-14506301-14506800	P48
1.33055154304324e-07	1.33668821519551	0.117	0.049	0.0102154425268688	151	chr2L-2044495-2044994	P48
1.363301435648e-07	1.30800293542543	0.086	0.036	0.0104668831023311	151	chr3R-5902459-5902958	P48
1.36623299039099e-07	1.34778562035446	0.118	0.047	0.0104893904070259	151	chr2L-9145659-9146158	P48
1.39562170583382e-07	1.15522468614257	0.08	0.037	0.0107150252087097	151	chr2L-18170041-18170540	P48
1.41281341721163e-07	1.20453436965512	0.216	0.104	0.010847016291984	151	chrX-18614144-18614643	P48
1.42570681391009e-07	1.33726963839648	0.17	0.07	0.0109460066344761	151	chr2L-9681306-9681805	P48
1.45119600271385e-07	1.04035088038743	0.103	0.049	0.0111417024304359	151	chr3R-30622530-30623029	P48
1.48052928605124e-07	1.29226053285983	0.157	0.067	0.011366911646587	151	chr2L-13037804-13038303	P48
1.49363357071237e-07	1.47025481156862	0.166	0.062	0.0114675211025013	151	chr2L-17763104-17763603	P48
1.51849414426028e-07	1.25528974520688	0.227	0.109	0.0116583906419727	151	chr3L-19600851-19601350	P48
1.56102001009959e-07	1.56719876579712	0.077	0.027	0.0119848872295406	151	chrX-14518217-14518716	P48
1.58916404997605e-07	1.508420422345	0.146	0.053	0.0122009659100961	151	chr3R-26289471-26289970	P48
1.59178451663536e-07	1.29654015015989	0.153	0.065	0.0122210848049196	151	chr3L-6533058-6533557	P48
1.61918821250778e-07	1.49967058147404	0.147	0.059	0.0124314794203497	151	chr3R-18805215-18805714	P48
1.62426199000523e-07	1.54377965099607	0.128	0.046	0.0124704338544641	151	chr2L-1267228-1267727	P48
1.66559527627029e-07	1.19912341651406	0.222	0.102	0.0127877742930928	151	chr3R-22495994-22496493	P48
1.67483572238524e-07	1.70395212293671	0.166	0.053	0.0128587187421849	151	chr2R-22947641-22948140	P48
1.68584850814579e-07	1.63429054575626	0.103	0.036	0.0129432705061401	151	chr3L-6567183-6567682	P48
1.70528404962502e-07	1.37753509014044	0.113	0.045	0.0130924888194011	151	chrX-8891516-8892015	P48
1.70710724809888e-07	1.34254686509419	0.135	0.055	0.013106486608004	151	chr3L-22536155-22536654	P48
1.75713595898954e-07	1.14710857289941	0.147	0.07	0.0134905870387381	151	chr2L-17304399-17304898	P48
1.76986656655549e-07	1.1777167223934	0.199	0.096	0.0135883275513864	151	chr3R-20835851-20836350	P48
1.8054613159002e-07	1.78517211417903	0.154	0.048	0.0138616097989554	151	chr3L-2025364-2025863	P48
1.82078457866533e-07	1.46838886558647	0.094	0.035	0.013979255681161	151	chr2L-3283524-3284023	P48
1.86075091717424e-07	1.11199159840228	0.127	0.059	0.014286101241697	151	chr3L-20078732-20079231	P48
1.86648452193311e-07	1.17668179421571	0.184	0.084	0.0143301215655936	151	chrX-1796248-1796747	P48
1.87776038032872e-07	1.26710736898985	0.128	0.055	0.0144166930960118	151	chr3R-20142950-20143449	P48
1.89177491551276e-07	1.02427147786605	0.226	0.115	0.0145242910913408	151	chr3R-17288842-17289341	P48
1.89992844470337e-07	1.34349285074914	0.128	0.052	0.0145868906270546	151	chrX-14817059-14817558	P48
1.91632817430011e-07	1.89798868727142	0.09	0.025	0.0147128011910065	151	chr3L-11316139-11316638	P48
1.95249633195767e-07	2.82903924681852	0.08	0.012	0.0149904858382382	151	chr2L-496929-497428	P48
2.03688634279226e-07	1.89856081978093	0.138	0.039	0.0156383985854218	151	chr3L-19343840-19344339	P48
2.06486760010244e-07	1.46104845962063	0.156	0.059	0.0158532274865465	151	chr2R-19653937-19654436	P48
2.07076161427545e-07	1.16367775886384	0.18	0.085	0.0158984793697612	151	chr3L-13107495-13107994	P48
2.10537435409604e-07	1.72909308271316	0.095	0.029	0.0161642221410078	151	chr3R-14967561-14968060	P48
2.11186947032383e-07	1.55902223255888	0.183	0.068	0.0162140890453583	151	chr2R-14045700-14046199	P48
2.11519164300781e-07	1.53045404058879	0.163	0.057	0.0162395953583567	151	chr2L-13593010-13593509	P48
2.16410016906945e-07	1.69147468778494	0.067	0.021	0.0166150954580476	151	chrX-9476340-9476839	P48
2.1936123293048e-07	1.04285564615272	0.2	0.104	0.0168416780194705	151	chrX-21015474-21015973	P48
2.19432664589017e-07	1.11034151709731	0.165	0.082	0.0168471622564864	151	chr2R-24633994-24634493	P48
2.22543708739369e-07	1.04826164677338	0.312	0.161	0.0170860157821738	151	chr3L-3525212-3525711	P48
2.23200655979791e-07	1.64552331650776	0.087	0.029	0.0171364535635044	151	chr3R-8826633-8827132	P48
2.25670864513773e-07	1.71298213155485	0.208	0.067	0.0173261062939094	151	chrX-9520359-9520858	P48
2.34216484921021e-07	1.65759239257234	0.063	0.022	0.0179822048462963	151	chr2L-14703768-14704267	P48
2.36807952836557e-07	1.26765602264666	0.224	0.098	0.0181811673869795	151	chr3R-7629874-7630373	P48
2.37045299422064e-07	1.29012787327435	0.295	0.128	0.0181993899084284	151	chrX-14019164-14019663	P48
2.37412369348715e-07	1.43974615816133	0.122	0.046	0.018227572069117	151	chr3R-17273044-17273543	P48
2.48511267812378e-07	1.29838084679169	0.089	0.037	0.0190797010975631	151	chr2L-13031528-13032027	P48
2.55217128496366e-07	1.58846193628092	0.121	0.043	0.019594550257437	151	chrX-4295689-4296188	P48
2.57283638766616e-07	1.83125070809236	0.094	0.027	0.0197532086499457	151	chr2L-17263164-17263663	P48
2.59299668029834e-07	1.16595681946188	0.123	0.055	0.0199079913126585	151	chr3R-11548858-11549357	P48
2.62778276194394e-07	1.6418482160135	0.14	0.05	0.0201750649331008	151	chr2L-1686786-1687285	P48
2.70948075439901e-07	1.38806667488888	0.152	0.06	0.0208023094399738	151	chr2L-5090033-5090532	P48
2.80486166025765e-07	1.09632388477645	0.286	0.143	0.0215346058827941	151	chr3R-25403672-25404171	P48
2.82010028903958e-07	1.24779466865245	0.202	0.092	0.0216516019791302	151	chr2R-6793897-6794396	P48
2.90050838473034e-07	1.32126336918281	0.071	0.032	0.0222689431746057	151	chr3R-5192380-5192879	P48
2.90438385498963e-07	1.01751014308498	0.221	0.113	0.0222986974850684	151	chr2L-17421732-17422231	P48
2.99176232961496e-07	1.3609829516655	0.118	0.046	0.0229695544618518	151	chr2L-18221881-18222380	P48
2.99888365037736e-07	1.20429758933412	0.295	0.139	0.0230242291141372	151	chrX-2329453-2329952	P48
3.02149922750387e-07	1.95757493629592	0.068	0.018	0.0231978624690837	151	chrX-22786174-22786673	P48
3.04505012259386e-07	1.93752410477553	0.093	0.027	0.0233786768212266	151	chr3R-28210982-28211481	P48
3.08751936964497e-07	1.75287290487109	0.1	0.032	0.0237047387123862	151	chr3R-8438466-8438965	P48
3.18116271673491e-07	1.00652949298957	0.192	0.102	0.0244236948740039	151	chr3L-5252937-5253436	P48
3.27435465298814e-07	1.35689132648697	0.123	0.05	0.0251391852837818	151	chr2L-6597416-6597915	P48
3.29732273472867e-07	1.05364997179875	0.132	0.065	0.0253155250281529	151	chr3L-16656706-16657205	P48
3.31517923915613e-07	1.11706047650483	0.219	0.106	0.0254526201265451	151	chrX-9907098-9907597	P48
3.33278622707388e-07	1.85195245568962	0.098	0.028	0.0255877995369824	151	chr3R-30078481-30078980	P48
3.51808172820484e-07	2.09481256765175	0.084	0.02	0.0270104242764655	151	chrX-8835747-8836246	P48
3.53989262122214e-07	1.21050485650692	0.138	0.063	0.0271778795886951	151	chr2R-6223778-6224277	P48
3.63064659971503e-07	1.5865631923847	0.11	0.038	0.0278746523339721	151	chr3R-17473321-17473820	P48
3.70584430877346e-07	1.17281257609612	0.258	0.117	0.0284519902650391	151	chr2R-18925806-18926305	P48
3.74515381335395e-07	1.50220466769832	0.136	0.05	0.0287537929174063	151	chr2L-13054063-13054562	P48
3.74951466321361e-07	1.79106854756391	0.106	0.032	0.0287872737782888	151	chr3R-8149833-8150332	P48
3.80623546222625e-07	1.02059740427808	0.24	0.122	0.0292227533847883	151	chr3R-7415882-7416381	P48
3.84445136874476e-07	1.52486183794884	0.124	0.045	0.0295161598286748	151	chr3L-6532478-6532977	P48
3.85785783606661e-07	1.44850096856329	0.106	0.042	0.029619089322185	151	chr3L-1005944-1006443	P48
3.92086990302243e-07	1.08824276223122	0.156	0.079	0.030102870767445	151	chr3R-5034133-5034632	P48
3.98617160857711e-07	1.22403302047668	0.17	0.076	0.0306042311420116	151	chr2L-4745036-4745535	P48
4.01673297033312e-07	1.10145280556235	0.184	0.093	0.0308388690530295	151	chr3L-7318480-7318979	P48
4.05752889011401e-07	1.32489887710825	0.226	0.098	0.0311520838067393	151	chr2L-1778541-1779040	P48
4.07766674226261e-07	1.17053597547019	0.221	0.103	0.0313066941803954	151	chr3R-26161970-26162469	P48
4.11705130042852e-07	1.0290321428063	0.369	0.188	0.03160907306417	151	chr3R-24667050-24667549	P48
4.14909727301507e-07	1.45377533131534	0.124	0.047	0.0318551092233005	151	chr2R-14625419-14625918	P48
4.16866145362951e-07	1.2545826765399	0.157	0.069	0.0320053151763859	151	chr3R-32060132-32060631	P48
4.22366512498265e-07	1.24732175871959	0.215	0.091	0.0324276113635668	151	chr3L-1148839-1149338	P48
4.28089499901831e-07	1.47460199668787	0.158	0.06	0.032866999444463	151	chr3R-4975499-4975998	P48
4.34550329969583e-07	1.97872472813643	0.066	0.018	0.0333630361337447	151	chr3L-7261576-7262075	P48
4.43628135099799e-07	1.12273474224067	0.146	0.074	0.0340599937004222	151	chr2L-17469994-17470493	P48
4.59201904352438e-07	1.54173925450915	0.11	0.04	0.0352556854085628	151	chr3L-10832211-10832710	P48
4.62688113655089e-07	1.57826089772228	0.083	0.029	0.0355233426139831	151	chrX-4897831-4898330	P48
4.63873370851109e-07	1.26108565576399	0.13	0.055	0.0356143419204647	151	chrX-2748886-2749385	P48
4.66882269443776e-07	1.03851583745674	0.273	0.139	0.0358453531188154	151	chr3L-11654499-11654998	P48
4.68640580594814e-07	1.96568505870538	0.085	0.024	0.0359803492157474	151	chr3R-15587833-15588332	P48
4.75275721666981e-07	1.23638761921786	0.163	0.069	0.0364897688067041	151	chr2R-6777266-6777765	P48
4.79044251770146e-07	1.42151611960765	0.143	0.055	0.0367791014739047	151	chr3R-9917906-9918405	P48
4.79451468920697e-07	1.23484627294668	0.157	0.071	0.0368103659778554	151	chrX-9896084-9896583	P48
4.81616063975065e-07	1.13738978077063	0.16	0.076	0.0369765549277496	151	chr3R-17241307-17241806	P48
4.93568150589753e-07	1.66495446588371	0.094	0.033	0.0378941883296788	151	chr3L-14299658-14300157	P48
5.11841932664164e-07	1.401281580092	0.097	0.039	0.0392971762222238	151	chrX-2834289-2834788	P48
5.29915740170896e-07	1.29714959732784	0.147	0.064	0.0406848108673607	151	chrX-19973572-19974071	P48
5.33396519977569e-07	1.50411179844881	0.161	0.06	0.0409520512177978	151	chr2R-16680387-16680886	P48
5.34819368437004e-07	1.20132505146651	0.186	0.086	0.0410612918311194	151	chr2R-14968049-14968548	P48
5.5669146017219e-07	1.02557284608172	0.178	0.091	0.0427405435461801	151	chrX-13481901-13482400	P48
5.66116315555196e-07	1.01483358148367	0.205	0.102	0.0434641462430657	151	chr2L-15509588-15510087	P48
5.90848198283084e-07	2.02614268102238	0.071	0.018	0.0453629612713821	151	chr3R-29324797-29325296	P48
6.11306284002354e-07	1.21440292036765	0.119	0.053	0.0469336512605647	151	chr3L-11485647-11486146	P48
6.17099579883435e-07	2.6807524880218	0.083	0.013	0.0473784373451306	151	chr2L-16482156-16482655	P48
6.35677611762625e-07	2.14557110176724	0.113	0.028	0.0488047843206873	151	chr3R-22812166-22812665	P48
6.35840763705512e-07	1.38533902011833	0.213	0.087	0.0488173104742544	151	chr2R-8481159-8481658	P48
6.37272252636022e-07	1.41772113698682	0.106	0.042	0.0489272144683832	151	chr2L-14302236-14302735	P48
6.37542342694558e-07	1.81613004112418	0.132	0.042	0.0489479509027174	151	chr3R-13236302-13236801	P48
6.41097728526658e-07	1.46556553872733	0.11	0.044	0.0492209192053627	151	chr3R-20336903-20337402	P48
1.4411409875311e-92	4.40541588335276	0.561	0.031	1.10645040458688e-87	152	chrX-4378444-4378943	P48
3.9796289632271e-81	3.97086408579008	0.502	0.037	3.05539993280724e-76	152	chr2R-20970330-20970829	P48
4.75179050861871e-80	3.39022522164899	0.55	0.06	3.6482346808971e-75	152	chrX-1700883-1701382	P48
1.17153543372498e-78	3.71788463732547	0.544	0.049	8.9945804459669e-74	152	chr2L-4084588-4085087	P48
4.62067393112008e-75	3.65126723741716	0.48	0.045	3.54756861735676e-70	152	chr2R-24895552-24896051	P48
1.37280976947359e-73	3.60484846859344	0.508	0.048	1.05398842861104e-68	152	chr3R-28748534-28749033	P48
4.94319704604201e-73	4.07861267152409	0.458	0.031	3.79518896406921e-68	152	chrX-697231-697730	P48
1.20616011642411e-70	2.6711342199095	0.592	0.108	9.26041490985775e-66	152	chr3L-10003667-10004166	P48
1.66171075784843e-69	3.83590134013	0.444	0.035	1.27579505144571e-64	152	chrX-5110437-5110936	P48
1.60328544490493e-67	4.96648730208851	0.385	0.014	1.23093843318021e-62	152	chrX-4379121-4379620	P48
1.49530714940972e-63	2.36369888169527	0.591	0.139	1.1480370170308e-58	152	chr2R-15363450-15363949	P48
1.95704402476478e-63	2.60360703206309	0.556	0.108	1.5025401204534e-58	152	chr3L-4586444-4586943	P48
1.32357766387641e-62	2.39619980059131	0.598	0.13	1.01618998721775e-57	152	chrX-21470725-21471224	P48
1.06994584573248e-61	3.08232401148951	0.449	0.059	8.21461622519571e-57	152	chr3R-28730414-28730913	P48
1.35607069050162e-61	2.640426876686	0.497	0.093	1.04113683333953e-56	152	chr2L-949560-950059	P48
1.53980485556268e-61	2.81799889000612	0.468	0.075	1.1822005759068e-56	152	chrX-12858928-12859427	P48
3.28027426224203e-61	3.19141305331748	0.513	0.063	2.51846336757894e-56	152	chr3R-9103639-9104138	P48
1.04896481487287e-60	3.87688603439458	0.439	0.032	8.05353226266797e-56	152	chrX-4457042-4457541	P48
1.03629644207631e-59	3.4366803176464	0.436	0.045	7.95626956368509e-55	152	chrX-12315154-12315653	P48
1.33857170559828e-59	2.70300451149397	0.498	0.084	1.02770181269013e-54	152	chr3L-17182795-17183294	P48
2.69631503675911e-59	2.55067155278819	0.52	0.103	2.07012283262218e-54	152	chr2L-3909349-3909848	P48
2.78861394768637e-59	2.60329139592902	0.522	0.098	2.14098624447569e-54	152	chr3L-13628977-13629476	P48
1.1954068054997e-58	2.78781705245249	0.501	0.086	9.17785528990452e-54	152	chr2R-18315262-18315761	P48
1.60229117312902e-58	2.58719717117815	0.521	0.102	1.23017507108154e-53	152	chr3R-27371760-27372259	P48
4.98815279274148e-58	3.11500719575586	0.525	0.073	3.8297041881552e-53	152	chr3L-17106584-17107083	P48
6.78524773014956e-58	2.4403234994861	0.568	0.127	5.20944179729963e-53	152	chr3L-6679846-6680345	P48
1.36297513642663e-57	2.21944399713178	0.551	0.134	1.04643779074291e-52	152	chrX-12339943-12340442	P48
1.46767158713673e-57	2.85815195134883	0.431	0.067	1.12681953774009e-52	152	chr3L-15269417-15269916	P48
2.65551236194552e-57	3.09861700940475	0.468	0.062	2.03879617100729e-52	152	chr2R-7174830-7175329	P48
4.24600787525497e-57	3.69122209803515	0.401	0.033	3.25991500630576e-52	152	chr2R-24847500-24847999	P48
6.57215487923639e-57	3.60769056611671	0.389	0.035	5.04583763008253e-52	152	chr3R-5352749-5353248	P48
1.04570897984325e-56	2.84114822442317	0.48	0.076	8.02853526364457e-52	152	chrX-14510090-14510589	P48
2.74905256828845e-56	2.52385988373056	0.496	0.097	2.11061259982914e-51	152	chr3R-6505235-6505734	P48
6.09014620786811e-56	1.95262463671674	0.502	0.14	4.67577065255282e-51	152	chrX-13581929-13582428	P48
1.09998163436453e-55	3.07448794266922	0.405	0.052	8.44521899599711e-51	152	chr2R-22866645-22867144	P48
1.12177601610596e-55	3.71677823596024	0.425	0.037	8.61254754125513e-51	152	chr2L-15240732-15241231	P48
1.12251152867842e-55	2.10911701358853	0.542	0.138	8.61819451258147e-51	152	chrX-4278957-4279456	P48
1.24065187390138e-55	3.16850017896652	0.434	0.055	9.52522882706521e-51	152	chrX-9444423-9444922	P48
1.6111354230256e-55	2.54324585333153	0.541	0.102	1.23696533238214e-50	152	chr3R-13490811-13491310	P48
2.10945886815652e-54	2.287815513092	0.549	0.127	1.61955814061585e-49	152	chr3L-5729013-5729512	P48
4.81326555442189e-54	2.86153814881727	0.437	0.068	3.69543276206295e-49	152	chr3R-21841108-21841607	P48
5.32409235387959e-54	3.01237424998719	0.425	0.062	4.08762514561459e-49	152	chr3L-8256689-8257188	P48
8.56422716920387e-54	2.67405177776582	0.492	0.088	6.57527105142796e-49	152	chr3R-13493254-13493753	P48
1.1049281101036e-53	2.69813477692582	0.513	0.087	8.48319605813141e-49	152	chrX-5258437-5258936	P48
1.65493476754869e-53	3.65387539194018	0.368	0.032	1.27059271713318e-48	152	chrX-2452225-2452724	P48
2.60284970665578e-53	3.8388681921155	0.386	0.029	1.99836389078204e-48	152	chr3R-7608331-7608830	P48
4.29279154355396e-53	3.03895773533396	0.448	0.06	3.29583363547899e-48	152	chr2L-10777652-10778151	P48
1.25673987006799e-52	2.79186350391056	0.414	0.069	9.64874602643403e-48	152	chr3L-20724792-20725291	P48
2.6317858773839e-52	2.5768712056397	0.46	0.09	2.02057992522026e-47	152	chrX-7773261-7773760	P48
4.65321487712291e-52	4.4204763088328	0.334	0.018	3.57255225405988e-47	152	chr3L-11878473-11878972	P48
5.01980874444606e-52	2.74864877582503	0.488	0.086	3.8540083616359e-47	152	chr3L-2552627-2553126	P48
5.41267647249302e-52	2.65980504170724	0.446	0.078	4.15563648852124e-47	152	chr3L-9245064-9245563	P48
5.5734152354354e-52	3.54356500777361	0.39	0.037	4.27904528115788e-47	152	chr2L-14964998-14965497	P48
7.39707206383356e-52	2.56062561862122	0.48	0.093	5.67917604772885e-47	152	chrX-4353958-4354457	P48
8.27736818509908e-52	2.72295875309767	0.46	0.079	6.35503219779167e-47	152	chr2R-14743800-14744299	P48
2.97917447152414e-51	2.85379010429125	0.485	0.079	2.28729099225738e-46	152	chrX-13353729-13354228	P48
3.06104380264892e-51	3.20677628257823	0.393	0.048	2.35014698992174e-46	152	chr2R-11061311-11061810	P48
4.64326252056618e-51	3.20344543381092	0.426	0.051	3.56491123278989e-46	152	chrX-21493728-21494227	P48
7.84746287272568e-51	2.82910999222406	0.463	0.073	6.02496809516387e-46	152	chr2L-18351442-18351941	P48
7.91839397777838e-51	2.99729531537243	0.417	0.058	6.07942616037913e-46	152	chr2L-14965686-14966185	P48
1.04667606237464e-50	1.93785270705138	0.551	0.158	8.03596013648751e-46	152	chrX-7772624-7773123	P48
1.17215791880689e-50	2.85980545346583	0.39	0.059	8.9993596374318e-46	152	chrX-15255523-15256022	P48
1.67835637834968e-50	2.62276524140612	0.497	0.087	1.28857489304175e-45	152	chr2L-2591458-2591957	P48
1.71183404773769e-50	2.92380891327272	0.435	0.062	1.31427770849109e-45	152	chr3R-19557395-19557894	P48
2.21616215415252e-50	2.7616834778493	0.439	0.073	1.70148065547214e-45	152	chr2R-7224832-7225331	P48
2.23670421311725e-50	3.02275895563564	0.457	0.064	1.7172520266629e-45	152	chr3R-21916956-21917455	P48
3.91989552079985e-50	2.0066649468572	0.552	0.157	3.00953898504929e-45	152	chr2L-2714022-2714521	P48
4.55529963132526e-50	4.00431704119825	0.349	0.024	3.49737684494628e-45	152	chr3L-6639909-6640408	P48
4.79756551334764e-50	1.87707074000575	0.63	0.213	3.68337889852779e-45	152	chr2L-8861025-8861524	P48
7.61578324875753e-50	2.64439305966124	0.469	0.079	5.84709374706608e-45	152	chrX-6159464-6159963	P48
1.54232769022537e-49	3.4790725904953	0.347	0.035	1.18413750744743e-44	152	chr2L-12330492-12330991	P48
2.09341949115817e-49	2.50000932588451	0.516	0.099	1.6072437485316e-44	152	chr3R-26335178-26335677	P48
3.26479592633777e-49	2.55999249656052	0.424	0.08	2.50657972040508e-44	152	chr3R-26353551-26354050	P48
3.52974633567841e-49	2.58349996059934	0.447	0.084	2.70999804668045e-44	152	chr2L-3975587-3976086	P48
4.41706702184558e-49	2.84152106619076	0.414	0.063	3.39124737669216e-44	152	chr2R-18090178-18090677	P48
4.42962603040572e-49	3.01822129984019	0.376	0.052	3.40088968110429e-44	152	chr3R-9105598-9106097	P48
5.51943708960035e-49	3.47699284312905	0.407	0.042	4.23760301991156e-44	152	chr2R-20312057-20312556	P48
1.13502016879332e-48	3.12433892166175	0.406	0.054	8.71423084792756e-44	152	chr2R-15361827-15362326	P48
1.60090040316787e-48	2.88940602000194	0.461	0.072	1.22910729353617e-43	152	chrX-20325490-20325989	P48
1.6291788366767e-48	3.46247138348768	0.358	0.034	1.2508183436469e-43	152	chrX-13559984-13560483	P48
1.79846370847823e-48	4.54978632581243	0.311	0.014	1.38078849682125e-43	152	chrX-7766916-7767415	P48
2.33599742197926e-48	3.29298500203035	0.396	0.043	1.79348538069879e-43	152	chr2L-12944369-12944868	P48
3.12412204078678e-48	3.15332401594051	0.405	0.049	2.39857593803446e-43	152	chrX-1700259-1700758	P48
4.57880246016022e-48	2.40049053694546	0.469	0.098	3.51542137681261e-43	152	chrX-15194032-15194531	P48
9.36775572236973e-48	1.74874610625015	0.591	0.192	7.19218813340659e-43	152	chr3R-13491669-13492168	P48
1.66609915664044e-47	2.85991885664167	0.454	0.069	1.27916428850226e-42	152	chrX-5160188-5160687	P48
1.81283491027259e-47	2.79526392504741	0.393	0.064	1.39182213071088e-42	152	chr3L-17231614-17232113	P48
3.34142432261446e-47	2.85525643367358	0.431	0.067	2.56541193793048e-42	152	chrX-12314638-12315137	P48
5.13016548250846e-47	3.19651696415549	0.377	0.046	3.9387358508507e-42	152	chr2R-7875970-7876469	P48
8.37784603862801e-47	3.28306119004633	0.338	0.038	6.43217507461704e-42	152	chrX-13589952-13590451	P48
1.06640145851676e-46	3.37076842865932	0.345	0.036	8.18740383790829e-42	152	chr2R-20956427-20956926	P48
1.31838580258615e-46	3.25104576407407	0.35	0.041	1.01220388379354e-41	152	chr2R-10606773-10607272	P48
1.7145583008821e-46	2.67548304457895	0.448	0.078	1.31636928108524e-41	152	chrX-5160737-5161236	P48
1.80448928342572e-46	2.828335028656	0.393	0.06	1.38541469224293e-41	152	chr2R-12289724-12290223	P48
3.38797282481386e-46	2.93654061376884	0.393	0.055	2.60115001597909e-41	152	chrX-13559409-13559908	P48
1.23929564129003e-45	2.44378793133799	0.417	0.086	9.51481621556837e-41	152	chrX-9418316-9418815	P48
1.43292577390458e-45	2.04589746230814	0.491	0.133	1.10014309217298e-40	152	chrX-12526616-12527115	P48
1.78307955959406e-45	2.06527016272569	0.513	0.138	1.36897716267394e-40	152	chr2R-14734057-14734556	P48
2.14422378388923e-45	3.08344883158745	0.363	0.047	1.6462492523188e-40	152	chrX-18561398-18561897	P48
2.43202642748708e-45	2.71727358227429	0.429	0.072	1.86721260996748e-40	152	chrX-5835885-5836384	P48
3.41527920108945e-45	2.64618863872541	0.437	0.081	2.62211475942844e-40	152	chr3L-4585902-4586401	P48
9.139135297664e-45	2.39479482234942	0.448	0.095	7.01666251613451e-40	152	chr2R-10702460-10702959	P48
1.08562590276736e-44	2.90354032328321	0.38	0.055	8.33500143108667e-40	152	chr3L-22368813-22369312	P48
1.30168211586898e-44	3.09003755873327	0.346	0.046	9.99379461279564e-40	152	chr3L-12164187-12164686	P48
1.88922067538415e-44	3.26244725527867	0.39	0.044	1.45046806573294e-39	152	chr2R-10717624-10718123	P48
1.9393866494249e-44	2.30415592538671	0.409	0.091	1.48898349396246e-39	152	chrX-4274152-4274651	P48
2.07178939298146e-44	3.80453600291554	0.364	0.027	1.59063702435545e-39	152	chr3R-25551944-25552443	P48
2.50078199698115e-44	2.87851795905419	0.416	0.062	1.92000038600225e-39	152	chr3L-17274166-17274665	P48
3.00153669217514e-44	2.78516381880583	0.404	0.064	2.30445981078439e-39	152	chr3R-25802296-25802795	P48
4.77655370817672e-44	2.07633183327363	0.534	0.145	3.66724687498976e-39	152	chr3R-5444727-5445226	P48
4.78406509753969e-44	2.27098940964327	0.495	0.116	3.67301381928707e-39	152	chrX-1591447-1591946	P48
6.55892338236734e-44	2.5011604901329	0.485	0.095	5.03567901604635e-39	152	chrX-18569957-18570456	P48
1.05947055826174e-43	1.98347604345748	0.52	0.149	8.13419115811037e-39	152	chr3L-13565205-13565704	P48
1.1738294628595e-43	3.42129511425523	0.375	0.041	9.01219308405013e-39	152	chr3R-27839520-27840019	P48
1.48218911196526e-43	2.21290404267374	0.482	0.113	1.13796551260245e-38	152	chr3R-9810256-9810755	P48
1.80913079754729e-43	1.82447659363492	0.5	0.161	1.38897826112491e-38	152	chr2R-10576645-10577144	P48
2.04298195646075e-43	2.97732167928183	0.407	0.056	1.5685198268923e-38	152	chrX-12236388-12236887	P48
2.48116564292308e-43	3.31153441900317	0.322	0.035	1.90493973401062e-38	152	chr3L-17183675-17184174	P48
4.13615639149601e-43	3.46850886897365	0.376	0.037	3.17557543113498e-38	152	chrX-1585443-1585942	P48
5.55979402318849e-43	3.73599854694754	0.31	0.026	4.2685874592432e-38	152	chr3R-17964018-17964517	P48
1.03149658879949e-42	2.37456721319763	0.443	0.1	7.91941821016694e-38	152	chr3L-11403873-11404372	P48
1.29083692970797e-42	3.37518544720651	0.298	0.031	9.91052961152589e-38	152	chr2L-15129643-15130142	P48
1.34516658874029e-42	2.82836282250742	0.395	0.061	1.03276510017125e-37	152	chr2L-9324942-9325441	P48
1.37836471046079e-42	2.74460264621033	0.409	0.068	1.05825329010338e-37	152	chr3R-19733082-19733581	P48
1.43761879793433e-42	2.07058756690125	0.454	0.115	1.10374620830206e-37	152	chr2L-17865523-17866022	P48
1.79023191642787e-42	2.21187984235396	0.459	0.114	1.37446845615666e-37	152	chr2R-19580585-19581084	P48
2.69336034944454e-42	2.54905279156333	0.463	0.087	2.06785434188954e-37	152	chr3L-4623225-4623724	P48
2.88491007886599e-42	2.85731764227944	0.394	0.062	2.21491856215015e-37	152	chr3L-9749747-9750246	P48
2.95881132305812e-42	2.59978761202057	0.356	0.066	2.2716569813911e-37	152	chrX-1112005-1112504	P48
3.14175456195615e-42	2.71499029580048	0.401	0.068	2.41211348248745e-37	152	chr2L-9626818-9627317	P48
3.94174881713156e-42	2.39401357328073	0.466	0.095	3.02631707184093e-37	152	chrX-14965371-14965870	P48
4.13329812870158e-42	2.30120490064088	0.397	0.091	3.17338097129193e-37	152	chr2L-4766289-4766788	P48
4.33307100132967e-42	2.99514794334568	0.378	0.052	3.32675859198087e-37	152	chr3R-6911463-6911962	P48
5.13816304430093e-42	3.00134019361521	0.374	0.05	3.94487605889248e-37	152	chr2R-22051975-22052474	P48
8.73810863981708e-42	2.0834393096887	0.463	0.121	6.70877028930596e-37	152	chr2R-23337935-23338434	P48
1.21244632140129e-41	4.36271548854111	0.307	0.017	9.30867787719057e-37	152	chrX-18531700-18532199	P48
1.26308036280381e-41	3.62423838906223	0.298	0.026	9.69742579346254e-37	152	chrX-8370945-8371444	P48
1.5708753784284e-41	2.99814635046524	0.408	0.055	1.20605528054219e-36	152	chr3R-10275711-10276210	P48
1.88651207535493e-41	2.42584335812683	0.447	0.093	1.4483885109745e-36	152	chr2L-7962138-7962637	P48
2.13782769084567e-41	3.42786235088288	0.364	0.037	1.64133858792367e-36	152	chr2R-19570086-19570585	P48
2.64724772012329e-41	3.32182180517192	0.36	0.041	2.03245090960186e-36	152	chr2L-12816903-12817402	P48
2.86126218906678e-41	3.17501671312737	0.37	0.044	2.19676265827791e-36	152	chr2L-12518778-12519277	P48
3.44185667716928e-41	2.02858565821799	0.481	0.136	2.64251988246348e-36	152	chr3R-27611846-27612345	P48
3.66359583148231e-41	2.44296598939917	0.423	0.085	2.81276233557886e-36	152	chr3R-7611290-7611789	P48
4.14088802597219e-41	3.00278872994116	0.38	0.051	3.17920819082041e-36	152	chr3R-8320942-8321441	P48
5.08124945074535e-41	2.69959068614738	0.411	0.069	3.90118007830425e-36	152	chr2R-13716296-13716795	P48
5.21978993513046e-41	3.41781612861348	0.391	0.041	4.00754592059576e-36	152	chr3R-13132825-13133324	P48
5.36183591854614e-41	2.94726289603299	0.39	0.055	4.11660314482298e-36	152	chr3R-11042832-11043331	P48
6.35717927483143e-41	2.80071715943419	0.342	0.055	4.88078796004458e-36	152	chr2R-22452623-22453122	P48
7.89676364987374e-41	3.67497607707185	0.32	0.028	6.06281925982706e-36	152	chr2L-16148375-16148874	P48
1.14938569053155e-40	2.10543922142062	0.477	0.121	8.824523577625e-36	152	chr3L-9981640-9982139	P48
1.17342738102718e-40	2.75845357704605	0.407	0.065	9.00910606057425e-36	152	chr3R-14905823-14906322	P48
1.21987680639104e-40	3.21060801906255	0.351	0.041	9.36572616874785e-36	152	chr3L-4088103-4088602	P48
1.47333777399038e-40	2.58827273977151	0.394	0.071	1.13116980935886e-35	152	chr2L-17807722-17808221	P48
1.49714319377004e-40	3.07360255790672	0.365	0.046	1.14944665844888e-35	152	chr3R-9201121-9201620	P48
1.54395732700104e-40	2.22334667546232	0.428	0.102	1.18538867737832e-35	152	chr2L-19635812-19636311	P48
1.67366666009641e-40	2.01028198812788	0.5	0.138	1.28497431495562e-35	152	chr3L-14280396-14280895	P48
1.81346315426944e-40	3.33331477559027	0.347	0.038	1.39230447132191e-35	152	chrX-15541265-15541764	P48
1.84988371519147e-40	1.5980429877232	0.538	0.197	1.4202667211754e-35	152	chrX-3312354-3312853	P48
1.89125494130756e-40	2.85086053758202	0.391	0.059	1.45202989373829e-35	152	chr3R-13164232-13164731	P48
1.91492718370039e-40	1.70483461629346	0.534	0.181	1.47020449455781e-35	152	chrX-20813746-20814245	P48
1.99472239315946e-40	4.05479388091489	0.277	0.018	1.53146806457211e-35	152	chrX-18532566-18533065	P48
2.00164145304949e-40	3.12059533019978	0.345	0.043	1.53678024199328e-35	152	chr3R-10976893-10977392	P48
2.82069017290858e-40	2.24165035013198	0.462	0.123	2.16561308715229e-35	152	chr2L-12435313-12435812	P48
2.89878943143947e-40	2.19840122509744	0.476	0.113	2.22557457388197e-35	152	chr2R-22048645-22049144	P48
3.21508916771953e-40	2.23833080756363	0.347	0.08	2.46841685940834e-35	152	chr3R-11722576-11723075	P48
3.71727503270324e-40	3.58864993923941	0.318	0.029	2.85397507910824e-35	152	chr3L-17252668-17253167	P48
4.66082631069106e-40	2.36547649362888	0.376	0.076	3.57839600829617e-35	152	chr3L-22489518-22490017	P48
5.19084086704032e-40	3.23103371554743	0.336	0.039	3.98531998407888e-35	152	chr2L-20022726-20023225	P48
7.20708753084086e-40	2.63127242797214	0.331	0.056	5.53331352267838e-35	152	chr3L-21331078-21331577	P48
1.0107724558627e-39	2.88827560398737	0.355	0.055	7.76030660713149e-35	152	chr3R-13607285-13607784	P48
1.30206912155989e-39	2.70268983612611	0.395	0.068	9.99676588768821e-35	152	chr2L-19856600-19857099	P48
1.31306199597519e-39	1.88537187249727	0.535	0.168	1.00811647802991e-34	152	chr3R-26824233-26824732	P48
1.34818659472902e-39	2.47041964039495	0.412	0.082	1.03508373996915e-34	152	chrX-4278303-4278802	P48
3.16282049915554e-39	2.53039731985637	0.403	0.077	2.42828706643166e-34	152	chr2R-9366640-9367139	P48
3.38578264406055e-39	1.88814303506518	0.485	0.142	2.59946848280393e-34	152	chrX-9483580-9484079	P48
3.42269152214736e-39	1.98199305707663	0.534	0.155	2.62780564304386e-34	152	chrX-7246485-7246984	P48
3.57720637935374e-39	2.05638213142496	0.43	0.115	2.74643596981263e-34	152	chr2R-13322491-13322990	P48
5.43236791188539e-39	3.52972364606445	0.274	0.026	4.17075478802913e-34	152	chr3L-10536071-10536570	P48
5.84545403556742e-39	3.36717248880693	0.334	0.035	4.48790579034724e-34	152	chr2L-13082191-13082690	P48
6.93570104693177e-39	1.87005510756361	0.391	0.117	5.32495383579233e-34	152	chr3L-7199834-7200333	P48
7.55622224042171e-39	2.19829931340723	0.462	0.109	5.80136518730617e-34	152	chr2L-1914726-1915225	P48
8.25373206437085e-39	2.01367042821022	0.573	0.156	6.33688532974136e-34	152	chr2L-19280378-19280877	P48
8.47115514871256e-39	1.98077544732677	0.474	0.132	6.50381407697556e-34	152	chr3R-6539100-6539599	P48
1.07155972530276e-38	4.00999691693851	0.277	0.019	8.2270069469845e-34	152	chr3R-9797164-9797663	P48
1.15448302340593e-38	2.38454663990479	0.398	0.085	8.86365886050133e-34	152	chr3R-24453470-24453969	P48
2.14747193841636e-38	1.92115548839528	0.532	0.157	1.64874305543855e-33	152	chrX-20813012-20813511	P48
2.27241514863236e-38	2.29731493541681	0.479	0.111	1.74466945451398e-33	152	chrX-4406235-4406734	P48
2.31931400276083e-38	3.12118166935638	0.321	0.039	1.78067651875965e-33	152	chr3R-9933925-9934424	P48
2.61538389200373e-38	2.68276517553476	0.354	0.059	2.00798713692478e-33	152	chr3R-25807060-25807559	P48
3.43682431152519e-38	2.75499689967888	0.392	0.062	2.63865623341658e-33	152	chr3L-8233123-8233622	P48
3.83967924823267e-38	2.23604201371536	0.404	0.094	2.94795213962312e-33	152	chr3R-18001979-18002478	P48
3.95031916200388e-38	3.04818099795171	0.315	0.042	3.0328970398201e-33	152	chrX-12288255-12288754	P48
4.16373849664841e-38	1.51133956564763	0.477	0.178	3.19675186818679e-33	152	chr2R-14735012-14735511	P48
4.64001804421327e-38	2.08014573312222	0.426	0.109	3.56242025362518e-33	152	chr2L-3975033-3975532	P48
5.91741954054449e-38	2.56144722068215	0.37	0.072	4.54315802644844e-33	152	chrX-17112491-17112990	P48
6.15003974381265e-38	2.72563978480739	0.378	0.062	4.7217545137096e-33	152	chr2L-11727195-11727694	P48
8.57738422613688e-38	2.76501708575652	0.373	0.058	6.58537251345885e-33	152	chr2R-15072626-15073125	P48
9.89809795466077e-38	3.61465119101612	0.291	0.026	7.59936368567035e-33	152	chr2L-18233357-18233856	P48
1.00435358809612e-37	1.69540504475996	0.515	0.177	7.71102510796677e-33	152	chr2L-2713403-2713902	P48
1.02458593426386e-37	2.977894110466	0.361	0.049	7.86636096890422e-33	152	chr3R-28413463-28413962	P48
1.26909658281412e-37	2.76451360513245	0.315	0.048	9.74361592421368e-33	152	chrX-13560501-13561000	P48
1.31005489428576e-37	3.18169577918712	0.309	0.037	1.00580774563683e-32	152	chr3L-22752031-22752530	P48
1.50352199572101e-37	2.52781715621175	0.369	0.068	1.15434404743476e-32	152	chr3L-7032371-7032870	P48
1.70196197679553e-37	2.35667892395743	0.464	0.105	1.30669832730453e-32	152	chr2L-962814-963313	P48
1.70355329674905e-37	2.74597218135827	0.363	0.06	1.30792007911205e-32	152	chr3R-26846940-26847439	P48
1.7358538418574e-37	1.76661174874792	0.521	0.162	1.33271914562443e-32	152	chrX-21279476-21279975	P48
1.87596274920548e-37	2.68117449935793	0.319	0.053	1.44028916033e-32	152	chr3R-14907277-14907776	P48
1.89706783535134e-37	2.07220868652717	0.442	0.115	1.45649280126934e-32	152	chrX-7980522-7981021	P48
1.96232657268089e-37	2.18015329482232	0.399	0.099	1.50659584944148e-32	152	chr3R-9961974-9962473	P48
1.97613741230534e-37	2.16608328961749	0.514	0.127	1.51719925967155e-32	152	chrX-7770262-7770761	P48
3.2468505421164e-37	2.67053469489646	0.378	0.066	2.49280197221529e-32	152	chr3R-9029303-9029802	P48
3.60515315191266e-37	1.94198571759921	0.444	0.124	2.76789238391247e-32	152	chr2R-15622402-15622901	P48
4.17216220789425e-37	1.9766555986288	0.514	0.146	3.20321925673289e-32	152	chrX-18620936-18621435	P48
4.49306129988865e-37	2.37649236287303	0.427	0.091	3.44959274360251e-32	152	chrX-14502838-14503337	P48
4.93892179678336e-37	2.25606177879592	0.398	0.091	3.79190659869839e-32	152	chrX-11228623-11229122	P48
5.49880648209955e-37	2.37261159711765	0.441	0.098	4.22176366469675e-32	152	chr2R-18344665-18345164	P48
6.04212503722265e-37	2.00968840067209	0.5	0.136	4.63890191857806e-32	152	chr3R-12788411-12788910	P48
6.40288394789917e-37	2.31877655142727	0.424	0.091	4.91587817983907e-32	152	chrX-7371482-7371981	P48
1.30936413309329e-36	2.07240315567775	0.45	0.116	1.00527740682371e-31	152	chrX-15288273-15288772	P48
1.53320358109787e-36	2.27211051962715	0.439	0.105	1.1771323814237e-31	152	chr3L-17229512-17230011	P48
1.62686483631936e-36	1.87378925815607	0.462	0.142	1.24904174673255e-31	152	chr3R-26273661-26274160	P48
2.01994437628224e-36	2.99096711103588	0.32	0.045	1.55083249433446e-31	152	chr2L-15850901-15851400	P48
2.06701502813329e-36	3.23286291722987	0.325	0.038	1.58697145799962e-31	152	chrX-3036672-3037171	P48
2.09685630285537e-36	1.9678839789998	0.475	0.128	1.60988239508024e-31	152	chr2L-16112812-16113311	P48
2.11521496361903e-36	2.47419173011862	0.356	0.07	1.62397744046815e-31	152	chr3R-5967781-5968280	P48
2.19085130918014e-36	2.1386048770022	0.443	0.107	1.68204800113614e-31	152	chr3R-22800015-22800514	P48
2.41291755912196e-36	2.10027705472984	0.38	0.091	1.85254158519148e-31	152	chrX-4413027-4413526	P48
3.15564565602317e-36	1.69444746851034	0.518	0.174	2.42277850886835e-31	152	chr2R-8790632-8791131	P48
3.33104932615069e-36	2.26716288919715	0.416	0.097	2.55744643064545e-31	152	chr2R-12597512-12598011	P48
3.73858224401939e-36	1.56358996070688	0.537	0.211	2.87033390366832e-31	152	chrX-1551427-1551926	P48
4.12563468172798e-36	3.36206999641705	0.291	0.031	3.16749728324348e-31	152	chrX-10105301-10105800	P48
4.12973093927784e-36	1.76045926223621	0.419	0.14	3.17064222593995e-31	152	chrX-3382004-3382503	P48
4.9547185869834e-36	1.96057324027745	0.413	0.116	3.80403474234238e-31	152	chr3L-9294406-9294905	P48
5.61633614620481e-36	2.47093522441287	0.382	0.072	4.3119982396102e-31	152	chrX-9473778-9474277	P48
6.53901695081283e-36	3.46333633804269	0.343	0.035	5.02039565415605e-31	152	chr2L-14219608-14220107	P48
6.79513372145582e-36	2.44985161924652	0.392	0.078	5.21703186598492e-31	152	chr3R-7453841-7454340	P48
7.46519132535264e-36	1.85054365776416	0.55	0.171	5.73147529195274e-31	152	chr2L-15211177-15211676	P48
8.78521378700852e-36	2.62952768272531	0.368	0.06	6.74493573711366e-31	152	chrX-18583034-18583533	P48
8.84054296662696e-36	2.47427390608589	0.378	0.075	6.78741526805752e-31	152	chr2L-19143857-19144356	P48
9.67552157025746e-36	2.64579422407452	0.348	0.061	7.42847844078087e-31	152	chr3R-26968292-26968791	P48
1.00936083632215e-35	3.39871674623619	0.318	0.033	7.74946875694693e-31	152	chr3R-5148425-5148924	P48
1.11456608499426e-35	1.9278860470129	0.503	0.147	8.55719257415192e-31	152	chr2R-10577756-10578255	P48
1.12424345267489e-35	3.22472325664292	0.328	0.038	8.63149153225677e-31	152	chr2L-12260289-12260788	P48
1.13042512927351e-35	2.11344625753282	0.494	0.124	8.67895197251026e-31	152	chr3L-13604260-13604759	P48
1.21247900976231e-35	2.69537209752452	0.343	0.058	9.30892884535114e-31	152	chr2R-10931913-10932412	P48
1.43583999749174e-35	2.57545447961071	0.363	0.067	1.10238051647426e-30	152	chr2L-260467-260966	P48
1.51067702118307e-35	2.53080318638561	0.324	0.06	1.15983738978351e-30	152	chr3L-11479001-11479500	P48
1.51578429769453e-35	1.94628285686091	0.436	0.128	1.16375855239795e-30	152	chr3R-8433359-8433858	P48
1.52645642091869e-35	1.77676618321876	0.54	0.172	1.17195218172453e-30	152	chr3L-9314284-9314783	P48
1.72695228432798e-35	2.9396797152765	0.327	0.046	1.32588488581565e-30	152	chr2R-7875024-7875523	P48
2.60086701103066e-35	1.71774261016554	0.555	0.195	1.9968416563889e-30	152	chr2L-8860505-8861004	P48
3.62491377397501e-35	2.25385928953739	0.392	0.092	2.78306379910706e-30	152	chr3R-8071699-8072198	P48
3.63782394342523e-35	1.77472939166846	0.511	0.163	2.79297571080415e-30	152	chr3R-18828802-18829301	P48
3.71472155844065e-35	2.48134337337022	0.381	0.076	2.85201462370839e-30	152	chr2R-17345717-17346216	P48
3.78221865299306e-35	1.73679657434158	0.511	0.175	2.90383619302195e-30	152	chrX-7624449-7624948	P48
7.6625628146799e-35	2.25379389491644	0.367	0.082	5.88300922659864e-30	152	chr3L-15775773-15776272	P48
9.99144730774039e-35	3.46617898980343	0.263	0.026	7.67103358499076e-30	152	chr2L-4154586-4155085	P48
1.01117396571893e-34	3.22301156813854	0.353	0.04	7.76338923920366e-30	152	chr3R-16585803-16586302	P48
1.16526705279019e-34	2.89735271582392	0.353	0.053	8.94645432450198e-30	152	chr3R-31862537-31863036	P48
1.16846111674714e-34	2.72598831869029	0.339	0.056	8.97097706993786e-30	152	chr3L-4966962-4967461	P48
1.30404914080557e-34	1.70946159255177	0.548	0.187	1.00119676834488e-29	152	chr3R-11946824-11947323	P48
1.42539650387691e-34	2.58830853414663	0.405	0.079	1.09436241981653e-29	152	chr3L-4431870-4432369	P48
1.63371755475871e-34	2.37091167596104	0.389	0.081	1.25430298984155e-29	152	chr3R-25375074-25375573	P48
1.78362541692434e-34	2.19602751490373	0.45	0.111	1.36939625009783e-29	152	chr2L-17722299-17722798	P48
2.63044723384394e-34	2.03774268668923	0.425	0.113	2.01955216825602e-29	152	chrX-9653512-9654011	P48
2.9148652564347e-34	3.40649337964447	0.295	0.03	2.23791694928031e-29	152	chr3L-18435533-18436032	P48
3.05500481720999e-34	3.62289384374257	0.274	0.024	2.34551049846114e-29	152	chrX-21453333-21453832	P48
3.73708868720251e-34	2.73054032659148	0.326	0.053	2.8691872104866e-29	152	chr3L-16749478-16749977	P48
3.92988972241041e-34	3.2946699102144	0.275	0.031	3.01721213327782e-29	152	chr2L-20963446-20963945	P48
3.98056893832576e-34	2.02386684059229	0.411	0.109	3.05612160808898e-29	152	chr2L-1340188-1340687	P48
4.16739644192173e-34	2.23400099363303	0.41	0.095	3.19956029224983e-29	152	chr2R-21410381-21410880	P48
4.30524092703806e-34	2.68599785042349	0.322	0.053	3.30539177414274e-29	152	chr2L-9626143-9626642	P48
4.43312820603982e-34	2.14245044000059	0.45	0.113	3.40357851146913e-29	152	chr3L-17282466-17282965	P48
4.65015734522141e-34	2.97114498017074	0.363	0.052	3.57020480336719e-29	152	chrX-12858355-12858854	P48
4.73678739299226e-34	2.2584294932682	0.447	0.097	3.63671588884374e-29	152	chr2L-12257589-12258088	P48
5.5268933046482e-34	1.54074516731014	0.558	0.212	4.2433276035767e-29	152	chr2L-14788554-14789053	P48
6.70607368650046e-34	2.62231620159668	0.323	0.056	5.1486551335476e-29	152	chr3R-12049882-12050381	P48
6.78372479401591e-34	3.68004338114484	0.279	0.024	5.20827254785366e-29	152	chr3L-15594332-15594831	P48
6.93186829837661e-34	2.62011185141315	0.351	0.065	5.32201120476163e-29	152	chr2R-15900696-15901195	P48
7.0753457244503e-34	2.81103913627822	0.34	0.054	5.43216743340396e-29	152	chr2R-15899730-15900229	P48
7.73503427469598e-34	2.09982146408015	0.521	0.134	5.93864991474058e-29	152	chr3R-28144605-28145104	P48
8.77967160595722e-34	3.27230051707884	0.259	0.029	6.74068067218972e-29	152	chr3R-23628110-23628609	P48
8.9311645688488e-34	2.30073069907179	0.464	0.105	6.85699090937936e-29	152	chr3R-28145300-28145799	P48
9.85486615270475e-34	2.48889813823984	0.328	0.063	7.5661720374006e-29	152	chr2R-16889661-16890160	P48
1.00351072843184e-33	2.57984364021849	0.338	0.061	7.70455396860831e-29	152	chr2R-21455756-21456255	P48
1.02744611527819e-33	2.89295952205108	0.384	0.057	7.88832029465986e-29	152	chrX-14501736-14502235	P48
1.04695462036928e-33	2.49658978694888	0.355	0.068	8.03809879334715e-29	152	chr3L-17156669-17157168	P48
1.0654179486582e-33	2.73976216442359	0.347	0.057	8.1798528426182e-29	152	chr3L-11368173-11368672	P48
1.11148107201636e-33	1.92886609646691	0.478	0.134	8.53350707851284e-29	152	chr3R-22915419-22915918	P48
1.1396834971186e-33	2.00960904561674	0.525	0.15	8.75003401747777e-29	152	chr3L-22223802-22224301	P48
1.45301497904664e-33	2.56414928847536	0.404	0.072	1.11556678031285e-28	152	chr3L-13340767-13341266	P48
1.94099633698244e-33	1.60317205112273	0.423	0.143	1.49021934768164e-28	152	chr3R-11871147-11871646	P48
2.17699480313396e-33	2.09614679832323	0.45	0.119	1.67140953005413e-28	152	chr3R-14861723-14862222	P48
2.40174864774284e-33	2.54308272822338	0.31	0.057	1.84396654179104e-28	152	chrX-18744963-18745462	P48
3.65975219301673e-33	2.30083207898383	0.455	0.098	2.80981134371052e-28	152	chr3L-10134005-10134504	P48
4.99095638370115e-33	2.41104251767465	0.359	0.072	3.83185667315039e-28	152	chr3R-28229559-28230058	P48
5.35833242881283e-33	2.3830895909553	0.325	0.068	4.11391330554534e-28	152	chr3R-15711756-15712255	P48
6.47324061677126e-33	1.7164217678535	0.486	0.167	4.9698952159323e-28	152	chr3L-2986487-2986986	P48
6.90385467881926e-33	4.01646917904341	0.256	0.018	5.30050346821027e-28	152	chrX-18533495-18533994	P48
6.92049011947068e-33	2.02362523333852	0.38	0.098	5.31327549412481e-28	152	chr3R-16290379-16290878	P48
7.39401640787332e-33	2.28682170110714	0.424	0.096	5.67683003730882e-28	152	chr2L-4749044-4749543	P48
7.42402477249133e-33	2.21601851215846	0.371	0.091	5.69986925932794e-28	152	chr3L-13917983-13918482	P48
9.06049727350055e-33	3.3550372386953	0.254	0.028	6.95628738670278e-28	152	chr3L-2226240-2226739	P48
9.91619943391525e-33	2.38727614523726	0.417	0.09	7.61326127738277e-28	152	chr3R-17502612-17503111	P48
1.12018044205273e-32	2.395867722688	0.431	0.09	8.60029736190404e-28	152	chr3R-29612105-29612604	P48
1.14756505907327e-32	2.45835541766886	0.335	0.065	8.81054549754097e-28	152	chr3L-6514363-6514862	P48
1.25214526462974e-32	2.30761417507571	0.366	0.081	9.61347048372131e-28	152	chr3L-8269814-8270313	P48
1.3224043869367e-32	2.19397429264439	0.374	0.089	1.01528919211452e-27	152	chr3L-19054730-19055229	P48
1.42944486259094e-32	2.03115085598623	0.426	0.116	1.09747058770282e-27	152	chr3R-31652428-31652927	P48
1.53001505837756e-32	1.93851448484938	0.564	0.169	1.17468436121995e-27	152	chr2R-8819205-8819704	P48
1.55789656154069e-32	1.9438701026605	0.352	0.099	1.19609066408848e-27	152	chr2L-11784711-11785210	P48
1.5632808341928e-32	2.23889590602312	0.324	0.074	1.20022449325987e-27	152	chr3L-15241080-15241579	P48
1.69517254405049e-32	2.00943689396814	0.479	0.133	1.30148567242021e-27	152	chr2R-14690300-14690799	P48
1.69759281611464e-32	2.96100945716651	0.299	0.041	1.30334386050017e-27	152	chrX-887164-887663	P48
1.80085486490623e-32	3.49009911725191	0.263	0.025	1.3826243310804e-27	152	chr2L-12958319-12958818	P48
1.83424012660505e-32	2.80618940615799	0.274	0.042	1.40825619960229e-27	152	chr3R-28973343-28973842	P48
2.24502147139716e-32	2.08919242951416	0.336	0.087	1.72363768487988e-27	152	chr3R-31657193-31657692	P48
2.48580996835858e-32	1.85564279479986	0.433	0.133	1.90850546130699e-27	152	chrX-20829824-20830323	P48
2.62691400981592e-32	1.53204676102873	0.534	0.202	2.01683950017627e-27	152	chrX-4405733-4406232	P48
3.02400743389487e-32	2.32234589910566	0.417	0.091	2.32171194744713e-27	152	chr3L-15268678-15269177	P48
3.83401114109742e-32	1.89551466621132	0.444	0.132	2.94360039368896e-27	152	chr2L-2712225-2712724	P48
4.25340310187149e-32	1.6521775899177	0.483	0.169	3.26559276549285e-27	152	chr2R-10380010-10380509	P48
4.43530188963222e-32	3.68891207251077	0.293	0.025	3.40524737878403e-27	152	chrX-16241880-16242379	P48
5.39578330623571e-32	2.15474791097173	0.41	0.102	4.14266659119553e-27	152	chr2L-14748308-14748807	P48
5.71048583183443e-32	2.8744898457559	0.293	0.044	4.3842826022492e-27	152	chr4-981039-981538	P48
5.88106325590549e-32	1.93376352415624	0.418	0.118	4.515245125354e-27	152	chr3L-2667391-2667890	P48
6.01073315742723e-32	1.63341272316994	0.487	0.184	4.61480048894633e-27	152	chr2R-19589139-19589638	P48
6.1199541294407e-32	2.22250525070891	0.451	0.109	4.69865598241939e-27	152	chr2R-24716759-24717258	P48
6.29228610527516e-32	1.87397003589707	0.462	0.141	4.83096558018606e-27	152	chr2R-22518625-22519124	P48
6.35840234867031e-32	2.64791891921806	0.37	0.064	4.88172698721512e-27	152	chr3R-23275838-23276337	P48
7.57815570400089e-32	2.79414797524235	0.342	0.053	5.81820482330372e-27	152	chr2R-8690422-8690921	P48
7.8121197347095e-32	2.54838939610619	0.319	0.059	5.99783304752057e-27	152	chr3R-27714659-27715158	P48
7.98595714810822e-32	3.0211917758917	0.261	0.036	6.13129846003157e-27	152	chr2L-14518943-14519442	P48
8.32716301583922e-32	2.45536450922907	0.317	0.06	6.39326267704072e-27	152	chr2R-16876070-16876569	P48
8.46919924522543e-32	2.5185713223941	0.41	0.083	6.50231241251427e-27	152	chr3L-22161686-22162185	P48
9.50922638111428e-32	1.73706988777197	0.543	0.192	7.3008036463643e-27	152	chr3R-21093659-21094158	P48
1.16287486149759e-31	2.28845237530827	0.359	0.082	8.9280880366339e-27	152	chr3R-31925820-31926319	P48
1.25074963587229e-31	2.00301574777609	0.366	0.098	9.60275540437311e-27	152	chrX-21419896-21420395	P48
1.30010757769504e-31	4.73198075582784	0.224	0.009	9.98170593851141e-27	152	chr3L-3446383-3446882	P48
1.39750564118936e-31	1.89037200071207	0.396	0.116	1.07294893107954e-26	152	chr3L-17311402-17311901	P48
1.45562806231549e-31	1.79900542395593	0.49	0.151	1.11757300112334e-26	152	chr2L-4413907-4414406	P48
1.62847048028704e-31	1.48380229404318	0.5	0.195	1.25027449594518e-26	152	chr2R-11029770-11030269	P48
1.66247141494585e-31	2.65315920581163	0.263	0.043	1.27637905353883e-26	152	chrX-12268708-12269207	P48
1.68515542928883e-31	2.41313344528874	0.352	0.07	1.29379493239079e-26	152	chr3R-13492243-13492742	P48
1.8078381888764e-31	2.32832311503025	0.383	0.082	1.38798584789175e-26	152	chr2R-23497165-23497664	P48
1.85862772067961e-31	1.98506603556567	0.395	0.113	1.42698001882898e-26	152	chr2L-17721652-17722151	P48
1.95447308929759e-31	2.03340948330511	0.434	0.113	1.50056625903912e-26	152	chr3R-29338256-29338755	P48
2.3730965892733e-31	1.9775851836742	0.447	0.125	1.82196863738047e-26	152	chr2R-18345808-18346307	P48
2.79921313177864e-31	2.4163862106581	0.362	0.075	2.14912387405437e-26	152	chr3R-9094782-9095281	P48
3.48640317747242e-31	1.63475079780558	0.486	0.17	2.67672090353622e-26	152	chr2L-14838460-14838959	P48
3.68139915275823e-31	3.52124508792666	0.267	0.026	2.82643101352166e-26	152	chr3R-4897087-4897586	P48
3.72708436697071e-31	3.90004652382449	0.22	0.016	2.86150629358544e-26	152	chr3L-7489806-7490305	P48
3.93389209270712e-31	1.61117640714242	0.557	0.213	3.02028499309682e-26	152	chr3R-5111955-5112454	P48
4.32711718202013e-31	1.91305989238142	0.423	0.127	3.32218748766778e-26	152	chr3L-21896220-21896719	P48
4.45964422049989e-31	2.49827371083466	0.402	0.081	3.423936446731e-26	152	chr3L-2873832-2874331	P48
4.74219092183123e-31	1.64091702939631	0.525	0.182	3.64086450214515e-26	152	chr2L-15558335-15558834	P48
4.81455711326645e-31	2.04315768715758	0.433	0.113	3.69642436928145e-26	152	chrX-4412484-4412983	P48
4.89253190512201e-31	2.06925564679239	0.355	0.091	3.75629029547648e-26	152	chr3L-7032995-7033494	P48
5.48821359855584e-31	2.18610129187465	0.37	0.092	4.21363087242723e-26	152	chr3L-11369914-11370413	P48
5.93353855690064e-31	2.33659603337057	0.434	0.098	4.55553356244603e-26	152	chr2R-13339635-13340134	P48
6.2600197324334e-31	2.59480756014934	0.401	0.077	4.80619274977307e-26	152	chr2L-13630683-13631182	P48
6.35785850531992e-31	3.67804155927063	0.296	0.025	4.88130944604442e-26	152	chr2L-15996030-15996529	P48
7.48783598844031e-31	3.18173255627158	0.265	0.031	5.74886095848493e-26	152	chr2R-19988508-19989007	P48
7.78508493054332e-31	2.09248478984486	0.467	0.119	5.97707680627394e-26	152	chrX-14502252-14502751	P48
9.39324833861117e-31	1.91531312764405	0.326	0.087	7.21176034445211e-26	152	chr2L-9849381-9849880	P48
1.09536622768243e-30	3.1885603754889	0.296	0.034	8.40978374965463e-26	152	chr2L-18232810-18233309	P48
1.21277932168457e-30	2.181314397398	0.35	0.083	9.31123452016544e-26	152	chr3L-11369002-11369501	P48
1.23431557629203e-30	1.66947965216553	0.569	0.201	9.47658126853968e-26	152	chr3R-31863092-31863591	P48
1.43214904185112e-30	2.02711771896461	0.445	0.129	1.09954674837162e-25	152	chr3R-17702141-17702640	P48
1.54297500172278e-30	2.2308778378506	0.346	0.08	1.18463448732268e-25	152	chr2L-6508092-6508591	P48
1.60491500408209e-30	3.92938444579912	0.24	0.017	1.23218954353406e-25	152	chr2L-13061130-13061629	P48
1.64345311692521e-30	1.85643085072417	0.463	0.136	1.2617775650505e-25	152	chr3R-7458328-7458827	P48
1.69704666196452e-30	1.97522169569126	0.436	0.124	1.30292454518988e-25	152	chrX-12810220-12810719	P48
1.77128575811975e-30	1.78892150850463	0.463	0.152	1.35992235365402e-25	152	chr2R-24717967-24718466	P48
1.92329156408708e-30	1.41058652930279	0.523	0.213	1.4766263312435e-25	152	chrX-6932166-6932665	P48
2.03189425058565e-30	2.01557300515737	0.406	0.107	1.56000712982964e-25	152	chr3R-25974529-25975028	P48
2.08414441676292e-30	2.16199579420295	0.426	0.1	1.6001227174139e-25	152	chr2R-24844653-24845152	P48
2.09064352333532e-30	2.07398088471959	0.465	0.116	1.60511247147593e-25	152	chrX-4259231-4259730	P48
2.31541539642669e-30	2.78146007676742	0.238	0.036	1.77768332476055e-25	152	chr3L-22122124-22122623	P48
2.36577225574615e-30	2.16203720263075	0.378	0.092	1.81634530707166e-25	152	chrX-5178551-5179050	P48
2.70902859386322e-30	2.75093911519122	0.293	0.046	2.07988379322443e-25	152	chr2L-1666715-1667214	P48
2.71713054118854e-30	1.74326826183839	0.443	0.142	2.08610414430291e-25	152	chr2L-1273404-1273903	P48
2.82000031291112e-30	3.37657614587948	0.231	0.024	2.16508344024064e-25	152	chrX-4440033-4440532	P48
3.15379758225622e-30	1.88481608693595	0.379	0.111	2.42135963175303e-25	152	chrX-10994914-10995413	P48
3.75829331278253e-30	2.174024613185	0.406	0.101	2.88546727382192e-25	152	chr2L-12188759-12189258	P48
4.07192719016562e-30	3.72296046534841	0.288	0.023	3.12626281952156e-25	152	chr3R-10440154-10440653	P48
4.35429575841718e-30	3.20359759556269	0.268	0.032	3.34305411148237e-25	152	chr3R-25386419-25386918	P48
4.63153594174486e-30	2.5975713336524	0.337	0.063	3.55590803463404e-25	152	chr2R-16549028-16549527	P48
4.9323105594281e-30	2.30012366743417	0.317	0.068	3.78683075510651e-25	152	chr3R-29475547-29476046	P48
5.03346407539925e-30	2.77745700031052	0.36	0.059	3.86449237852853e-25	152	chr3R-22591793-22592292	P48
5.27602453029485e-30	2.33163642640638	0.349	0.077	4.05072059337917e-25	152	chr2L-17379758-17380257	P48
5.30880635768539e-30	3.80049276597486	0.246	0.019	4.07588916917653e-25	152	chr3L-76273-76772	P48
5.46660468208839e-30	2.57687565604969	0.314	0.057	4.19704041072019e-25	152	chr3R-10491973-10492472	P48
5.50290520907248e-30	3.56828909220038	0.251	0.023	4.22491050331748e-25	152	chr2R-8703790-8704289	P48
5.54585403982922e-30	2.61751819383975	0.312	0.062	4.25788489761928e-25	152	chr2R-13042586-13043085	P48
5.57897476457652e-30	1.93448211116755	0.331	0.093	4.28331366525127e-25	152	chr3R-20835851-20836350	P48
5.58968623862433e-30	2.08144518502645	0.397	0.1	4.29153750656621e-25	152	chrX-21278930-21279429	P48
6.11771365750068e-30	2.8796711267376	0.286	0.041	4.69693583768272e-25	152	chr2R-19195274-19195773	P48
6.41154971098336e-30	2.56605730039614	0.296	0.054	4.92253140610458e-25	152	chr2R-19071866-19072365	P48
6.76111783613283e-30	2.64942452185213	0.295	0.051	5.19091582986934e-25	152	chr3R-22956535-22957034	P48
7.02104406612164e-30	2.49206398005181	0.299	0.057	5.39047679220555e-25	152	chr2R-19072384-19072883	P48
7.73564134030276e-30	1.95821569616697	0.435	0.13	5.93911599543085e-25	152	chr2L-2022913-2023412	P48
8.65071247010812e-30	3.06595933607492	0.284	0.035	6.64167100605021e-25	152	chr2L-17855579-17856078	P48
1.30732596265777e-29	2.04601493065497	0.419	0.106	1.00371258109013e-24	152	chrX-21413638-21414137	P48
1.43952575465939e-29	2.14396619778212	0.341	0.086	1.1052102933973e-24	152	chr2R-11717935-11718434	P48
1.44106503605091e-29	2.02373006892278	0.506	0.137	1.10639209207845e-24	152	chr3R-16563174-16563673	P48
1.45451257089315e-29	2.47699976941618	0.379	0.075	1.11671657142893e-24	152	chr3R-16526892-16527391	P48
1.49052138382917e-29	1.91660538996794	0.453	0.131	1.14436269764868e-24	152	chr3L-22320931-22321430	P48
1.54923661084141e-29	2.09116430740812	0.408	0.103	1.1894419003396e-24	152	chrX-10994353-10994852	P48
1.56332629816031e-29	2.24456625846868	0.392	0.092	1.20025939867556e-24	152	chr2L-4304181-4304680	P48
1.79032723521726e-29	2.35884515181037	0.316	0.065	1.3745416381104e-24	152	chrX-13353198-13353697	P48
2.03728006495165e-29	1.82460631023428	0.434	0.142	1.56414214266728e-24	152	chr3R-31347510-31348009	P48
2.09603457456895e-29	2.99022785217759	0.306	0.042	1.60925150497106e-24	152	chr3L-5712638-5713137	P48
2.11124946555031e-29	1.93226031904888	0.472	0.141	1.62093288967091e-24	152	chr2L-10559451-10559950	P48
2.37053971440556e-29	3.550668905818	0.267	0.024	1.82000557113201e-24	152	chr3L-4080421-4080920	P48
2.37247990475953e-29	2.30655166457135	0.376	0.081	1.82149517167818e-24	152	chr3R-10492609-10493108	P48
2.9553081632544e-29	2.05410444610341	0.4	0.114	2.2689673954202e-24	152	chrX-8187441-8187940	P48
2.97421839125322e-29	2.21965631018076	0.327	0.075	2.28348591206857e-24	152	chr3R-9204476-9204975	P48
3.21424278394195e-29	2.36289995512939	0.386	0.081	2.46776703979927e-24	152	chr2L-17693493-17693992	P48
3.38325957511965e-29	2.1674706786687	0.335	0.084	2.59753137139387e-24	152	chrX-11243145-11243644	P48
3.4620526679893e-29	2.84660094364023	0.265	0.04	2.65802555637547e-24	152	chrX-3635049-3635548	P48
3.56645511463104e-29	2.28094397541441	0.357	0.078	2.73818157880913e-24	152	chr3R-11945820-11946319	P48
3.74157130146221e-29	2.91586908307116	0.264	0.037	2.87262878241063e-24	152	chr3R-11184156-11184655	P48
3.88868023630205e-29	2.19068733491709	0.341	0.079	2.98557313822326e-24	152	chrX-13461932-13462431	P48
4.13182292158221e-29	3.06733919837416	0.307	0.039	3.17224836627396e-24	152	chrX-12424695-12425194	P48
4.39799450821056e-29	3.16188854689248	0.259	0.031	3.37660426362374e-24	152	chr2L-19279413-19279912	P48
4.54956012672892e-29	1.86497274269895	0.45	0.139	3.49297028289739e-24	152	chr3R-29948850-29949349	P48
5.34977403243995e-29	1.8303522779435	0.5	0.16	4.1073425111461e-24	152	chr3R-27774146-27774645	P48
5.82042284625948e-29	1.98490187706751	0.353	0.096	4.46868784444418e-24	152	chrX-21420459-21420958	P48
6.80553850015548e-29	2.88755155755378	0.269	0.038	5.22502023887937e-24	152	chr3R-12051235-12051734	P48
7.13031706916057e-29	2.34965023853409	0.374	0.078	5.47437223301872e-24	152	chr3R-24467017-24467516	P48
8.42997868803721e-29	2.67264617002302	0.296	0.05	6.47220043752745e-24	152	chr2L-7525587-7526086	P48
8.6648561646167e-29	3.00842381009266	0.254	0.035	6.65252996894612e-24	152	chrX-12468134-12468633	P48
1.00593857889305e-28	2.46771600913125	0.287	0.056	7.72319403330929e-24	152	chr2L-3974379-3974878	P48
1.06642480626473e-28	1.92831843522681	0.502	0.154	8.18758309257809e-24	152	chr2R-15359532-15360031	P48
1.34939983998678e-28	2.6197885045994	0.331	0.06	1.03601522114825e-23	152	chr3R-26968846-26969345	P48
1.3546539514373e-28	2.73845696537736	0.275	0.045	1.0400491177555e-23	152	chr3R-17930768-17931267	P48
1.50537589294479e-28	2.05100109236227	0.38	0.099	1.15576739556729e-23	152	chr3L-17068443-17068942	P48
1.54469833708944e-28	2.89802132501501	0.259	0.037	1.18595759528379e-23	152	chr2L-3944541-3945040	P48
1.61944246676371e-28	2.05751085972152	0.386	0.099	1.2433431482825e-23	152	chrX-697872-698371	P48
1.67977632677563e-28	2.33654123810409	0.345	0.079	1.28966507264526e-23	152	chr2R-8154015-8154514	P48
1.68077775596447e-28	2.4616416686739	0.223	0.045	1.29043392991928e-23	152	chr3L-22569587-22570086	P48
1.68737224006189e-28	1.53949619932099	0.44	0.171	1.29549691102992e-23	152	chr2L-17875581-17876080	P48
1.75785053534167e-28	1.35781413669186	0.523	0.227	1.34960732701392e-23	152	chr3R-28469260-28469759	P48
2.00651700422857e-28	2.10224908881868	0.316	0.077	1.54052349516653e-23	152	chr3L-11261566-11262065	P48
2.46776876749716e-28	1.86749781322053	0.404	0.118	1.89465414893362e-23	152	chr2L-1852405-1852904	P48
2.58463001237443e-28	2.66504659042039	0.331	0.057	1.98437553830059e-23	152	chr3L-3595704-3596203	P48
2.92516221750104e-28	2.39615989004804	0.335	0.067	2.2458225441086e-23	152	chrX-9912759-9913258	P48
2.99963343098772e-28	2.28104185717909	0.304	0.067	2.30299856297513e-23	152	chrX-6373832-6374331	P48
3.03967797817097e-28	2.55945043239522	0.271	0.048	2.33374316452054e-23	152	chr2L-1254994-1255493	P48
3.19369783188467e-28	2.0246671318176	0.381	0.098	2.45199344740778e-23	152	chr3L-22369641-22370140	P48
3.21195589107842e-28	1.49437363834454	0.484	0.188	2.46601125493437e-23	152	chr3R-5697332-5697831	P48
3.47116827116299e-28	2.72614690130763	0.306	0.053	2.6650241518681e-23	152	chr3L-22223120-22223619	P48
3.72207290829179e-28	3.60745410753021	0.184	0.017	2.8576586960701e-23	152	chr2L-4178370-4178869	P48
3.77279283015722e-28	2.30912879490339	0.397	0.083	2.8965994232815e-23	152	chr2R-9459482-9459981	P48
3.80501764051915e-28	1.64092662574424	0.522	0.187	2.92134034368498e-23	152	chr3L-17225806-17226305	P48
4.31675224083928e-28	2.1514159168732	0.378	0.093	3.31422970042676e-23	152	chrX-6932706-6933205	P48
4.35906399696584e-28	2.5686854481949	0.305	0.056	3.34671497431049e-23	152	chr2L-18323916-18324415	P48
4.58672181624187e-28	1.92777890870163	0.426	0.124	3.52150154163786e-23	152	chr2L-16536460-16536959	P48
4.63867851346001e-28	1.85962008519725	0.442	0.132	3.56139181549406e-23	152	chr3R-24424984-24425483	P48
5.38457433814263e-28	3.04449835365906	0.252	0.033	4.13406079385239e-23	152	chr3R-26759078-26759577	P48
6.35021405780026e-28	3.59065351519276	0.27	0.025	4.87544034501673e-23	152	chr3R-8201483-8201982	P48
6.41699013493145e-28	2.36868016729895	0.337	0.069	4.92670834599497e-23	152	chrX-2853663-2854162	P48
7.59790297207709e-28	1.55609699070286	0.498	0.184	5.83336598584191e-23	152	chr2L-1333040-1333539	P48
8.33879064733628e-28	2.56269258248044	0.285	0.052	6.4021899073989e-23	152	chr3R-11356756-11357255	P48
8.59127716527371e-28	2.67180552730711	0.237	0.04	6.59603895641055e-23	152	chr2L-17305062-17305561	P48
9.03177500118748e-28	2.68053517861674	0.255	0.042	6.9342355749117e-23	152	chrX-17983614-17984113	P48
9.7782715765164e-28	2.15254858564922	0.326	0.078	7.50736578558623e-23	152	chr3L-19462650-19463149	P48
1.01045614160706e-27	2.18338083429084	0.349	0.083	7.75787807280236e-23	152	chr3L-6559926-6560425	P48
1.11345027913427e-27	2.43482799599716	0.338	0.069	8.54862586308124e-23	152	chr2R-10548428-10548927	P48
1.23248531606779e-27	2.54658821558683	0.265	0.049	9.4625292626421e-23	152	chr3R-6395154-6395653	P48
1.27425156494967e-27	1.87298331699583	0.41	0.123	9.78319381505757e-23	152	chrX-2804445-2804944	P48
1.30521394160883e-27	1.85149902784699	0.411	0.12	1.0020910558096e-22	152	chr2L-9849932-9850431	P48
1.30638844988197e-27	2.37576117363237	0.348	0.077	1.00299279628138e-22	152	chr3R-5116999-5117498	P48
1.3634581265894e-27	1.8103463326142	0.484	0.15	1.04680861127028e-22	152	chr3L-9521697-9522196	P48
1.38056837606578e-27	3.08684337364257	0.264	0.033	1.05994517640826e-22	152	chr3R-28660877-28661376	P48
1.44579330894326e-27	1.97052296851718	0.424	0.118	1.11002227087428e-22	152	chrX-12339000-12339499	P48
1.45385629374511e-27	1.69083696163539	0.483	0.159	1.11621270808574e-22	152	chr3L-9982417-9982916	P48
1.47655840241111e-27	1.9568229312233	0.29	0.077	1.13364247903515e-22	152	chr2L-11726608-11727107	P48
1.47873345129195e-27	2.12670107804464	0.386	0.097	1.13531239456391e-22	152	chr3L-17221918-17222417	P48
1.52187627459322e-27	2.9296886522456	0.293	0.041	1.16843572858169e-22	152	chr2R-15362421-15362920	P48
1.56771151314982e-27	2.02510922394712	0.368	0.097	1.20362619133591e-22	152	chr2L-16710461-16710960	P48
1.57245509471794e-27	2.13099060487508	0.342	0.083	1.20726812352064e-22	152	chr3R-13521551-13522050	P48
1.67695726247831e-27	1.67745168262441	0.469	0.159	1.28750070784035e-22	152	chr2R-6839930-6840429	P48
1.69075007043526e-27	2.17123008514887	0.346	0.083	1.29809027407737e-22	152	chr2L-15211739-15212238	P48
1.7364674726593e-27	1.51001872836742	0.528	0.198	1.3331902668089e-22	152	chr2L-19690577-19691076	P48
1.91207235092532e-27	2.23070341471082	0.418	0.097	1.46801266814642e-22	152	chr2R-19103661-19104160	P48
1.95430803756184e-27	1.72208754264856	0.5	0.168	1.50043953891848e-22	152	chr2R-18344065-18344564	P48
2.15483123131708e-27	2.90573739481283	0.285	0.04	1.654393226156e-22	152	chr2R-24440068-24440567	P48
2.20194302723944e-27	2.80638692006901	0.257	0.039	1.69056377859336e-22	152	chr3L-15310077-15310576	P48
2.69650103639876e-27	2.5543045367788	0.214	0.038	2.07026563570551e-22	152	chrX-8961816-8962315	P48
3.03352294873694e-27	3.11331222177969	0.287	0.036	2.32901757912227e-22	152	chr3R-11725980-11726479	P48
3.20746189541389e-27	2.52381673189041	0.298	0.057	2.46256094482297e-22	152	chr3R-9109801-9110300	P48
3.24202619755373e-27	1.97131375731952	0.421	0.119	2.48909803343385e-22	152	chr2L-19255245-19255744	P48
3.98010850179252e-27	1.54747518974448	0.516	0.194	3.05576810333622e-22	152	chrX-678560-679059	P48
4.20605840754751e-27	1.69206922280984	0.406	0.141	3.22924340297867e-22	152	chrX-5640452-5640951	P48
4.8089909981308e-27	3.07475677953913	0.241	0.032	3.6921509287249e-22	152	chr2L-8831692-8832191	P48
5.54031914190319e-27	1.55052606318315	0.509	0.203	4.25363542438759e-22	152	chr2L-9752246-9752745	P48
6.10734920965316e-27	3.94688119284369	0.22	0.016	4.68897842920331e-22	152	chr3R-29597700-29598199	P48
6.1226176474541e-27	2.43680295277098	0.352	0.069	4.70070092500936e-22	152	chr2R-17324108-17324607	P48
6.31313621141417e-27	2.92947757869455	0.252	0.035	4.84697345767534e-22	152	chr3R-6618989-6619488	P48
6.56352669929253e-27	2.35552861984304	0.318	0.066	5.03921325864883e-22	152	chr3R-19947262-19947761	P48
6.71224079811508e-27	2.70239790122735	0.269	0.045	5.15338999516084e-22	152	chr3R-18821643-18822142	P48
7.15412697529449e-27	3.32724695926052	0.265	0.027	5.4926525265521e-22	152	chr2R-20972719-20973218	P48
8.00066537494653e-27	2.41183890432339	0.328	0.066	6.14259084826895e-22	152	chr2R-24208360-24208859	P48
8.37821742588702e-27	2.94113099091739	0.259	0.035	6.43246021089902e-22	152	chr3L-4691342-4691841	P48
8.51763209413853e-27	2.55205698717797	0.362	0.069	6.5394972165958e-22	152	chr3L-16535999-16536498	P48
8.99753240332341e-27	2.51097260655827	0.284	0.054	6.90794547797558e-22	152	chr2L-17992642-17993141	P48
9.87752883740204e-27	3.57181074930263	0.197	0.017	7.58357154020379e-22	152	chr2R-19105145-19105644	P48
1.03315716378056e-26	1.57923518214901	0.351	0.127	7.93216744064166e-22	152	chr3L-17224370-17224869	P48
1.05468470544429e-26	2.10409273341015	0.356	0.093	8.09744729451911e-22	152	chr2L-7927337-7927836	P48
1.06573191296104e-26	2.9703196116749	0.211	0.029	8.18226333494972e-22	152	chr2R-24372217-24372716	P48
1.18675356609917e-26	1.80598673377838	0.396	0.118	9.11141917908302e-22	152	chrX-14981263-14981762	P48
1.21141320592112e-26	2.45184027002386	0.317	0.061	9.30074602978e-22	152	chrX-12981280-12981779	P48
1.3664087515394e-26	1.59493784426735	0.445	0.163	1.04907398308189e-21	152	chrX-11383269-11383768	P48
1.40895416460382e-26	2.53394037671887	0.277	0.05	1.08173864941622e-21	152	chr3R-31115479-31115978	P48
1.44061034041129e-26	3.11755230561627	0.249	0.032	1.10604299495417e-21	152	chr2R-25021017-25021516	P48
1.55192721836887e-26	1.69628184619752	0.433	0.144	1.19150764117489e-21	152	chr2L-4413349-4413848	P48
1.89389659078401e-26	2.09294026351975	0.391	0.1	1.45405804654033e-21	152	chr2L-9306218-9306717	P48
2.34008829440052e-26	2.04208881446858	0.308	0.079	1.79662618890894e-21	152	chr3R-19996675-19997174	P48
2.36196309622502e-26	1.68561113639407	0.407	0.135	1.81342078675772e-21	152	chr3L-7199295-7199794	P48
2.39867247589217e-26	2.25911846012306	0.299	0.068	1.84160478009097e-21	152	chr3R-22276414-22276913	P48
2.63035652313191e-26	2.14287809107755	0.314	0.079	2.01948252419975e-21	152	chrX-7349389-7349888	P48
2.74232548786467e-26	1.8809156754595	0.269	0.08	2.10544781656298e-21	152	chr3R-27611113-27611612	P48
3.02986668029365e-26	2.28144183191193	0.247	0.055	2.32621044246225e-21	152	chr2L-2506831-2507330	P48
3.14027274652746e-26	2.14905779580684	0.3	0.07	2.41097580387392e-21	152	chr3R-19408126-19408625	P48
3.21439873057927e-26	2.92649238251621	0.284	0.039	2.46788676938954e-21	152	chr2L-17308785-17309284	P48
3.3698936671875e-26	1.89732477268795	0.366	0.107	2.58726956191987e-21	152	chr2R-15787006-15787505	P48
3.53703573922393e-26	1.60995007350448	0.424	0.155	2.71559455914656e-21	152	chr3L-19898537-19899036	P48
3.67331604629242e-26	2.07226559506742	0.331	0.085	2.82022512770147e-21	152	chr3L-10012214-10012713	P48
4.03209882586954e-26	3.7210951127935	0.213	0.016	3.09568419454959e-21	152	chr3L-11877859-11878358	P48
4.21479101479188e-26	3.17880154550096	0.273	0.033	3.23594794951661e-21	152	chr2R-20772220-20772719	P48
4.43755017285765e-26	2.39832049309453	0.31	0.062	3.40697352071319e-21	152	chr3L-11916782-11917281	P48
4.47990639272146e-26	1.718189975033	0.435	0.144	3.43949293207583e-21	152	chr3L-19242574-19243073	P48
4.59388665362805e-26	1.49248807601778	0.458	0.175	3.52700241718947e-21	152	chr3L-22162237-22162736	P48
4.75277242289007e-26	2.7519365563438	0.3	0.046	3.64898855539808e-21	152	chrX-7772056-7772555	P48
4.90096986666536e-26	1.54972570065498	0.425	0.153	3.762768624831e-21	152	chrX-21487306-21487805	P48
5.64306778100965e-26	2.15223023458112	0.372	0.088	4.33252171954797e-21	152	chrX-4461936-4462435	P48
5.9152349271398e-26	1.39863333371935	0.43	0.178	4.54148076766086e-21	152	chr2R-8512509-8513008	P48
6.2100615817561e-26	2.61961725555352	0.273	0.047	4.76783688000906e-21	152	chr2R-23217824-23218323	P48
6.32644461069388e-26	2.35722052130146	0.318	0.066	4.85719111430634e-21	152	chr3L-2023657-2024156	P48
7.36810430853446e-26	2.70470654103188	0.339	0.057	5.65693576392042e-21	152	chrX-6158919-6159418	P48
8.64843290444651e-26	2.84396519361383	0.264	0.04	6.63992084671785e-21	152	chr2L-11561541-11562040	P48
9.84277710700638e-26	2.78854597681731	0.27	0.042	7.55689055167522e-21	152	chrX-4341041-4341540	P48
9.85091433000778e-26	2.75295143681486	0.265	0.046	7.56313798600678e-21	152	chr3L-6103066-6103565	P48
1.01861739641303e-25	2.54975359819332	0.316	0.06	7.82053692270067e-21	152	chr3R-32043653-32044152	P48
1.07261459927194e-25	2.81457875393979	0.291	0.044	8.23510584737028e-21	152	chr3L-4966384-4966883	P48
1.10105477479513e-25	2.08338187984038	0.375	0.096	8.45345813896708e-21	152	chr3R-24437995-24438494	P48
1.47950249547465e-25	1.56174730760276	0.51	0.187	1.13590283592562e-20	152	chrX-19393403-19393902	P48
1.52754853957247e-25	2.73721135156206	0.247	0.041	1.17279066674216e-20	152	chr3L-11336048-11336547	P48
1.56940517233524e-25	2.08074993712527	0.317	0.079	1.2049265151121e-20	152	chr3R-7583228-7583727	P48
1.7920410104398e-25	3.39457563243695	0.227	0.023	1.37585740617526e-20	152	chr3L-13374489-13374988	P48
1.80609940535825e-25	1.96299910400348	0.433	0.125	1.38665087945785e-20	152	chrX-20324839-20325338	P48
1.84323326560142e-25	1.91224729491408	0.382	0.109	1.41516077199815e-20	152	chr3R-5950539-5951038	P48
2.09491812958643e-25	2.21824605673914	0.227	0.052	1.60839434317127e-20	152	chr3L-14625702-14626201	P48
2.1029864097179e-25	1.45547572421763	0.466	0.176	1.61458884592501e-20	152	chr2L-18435428-18435927	P48
2.19506495485479e-25	2.4442408040333	0.274	0.054	1.68528306973931e-20	152	chrX-5400759-5401258	P48
2.34585683452112e-25	1.62341966103682	0.47	0.169	1.80105504327193e-20	152	chr2R-10700798-10701297	P48
2.37956692709517e-25	1.78353356769496	0.418	0.129	1.82693630394659e-20	152	chr3R-18992310-18992809	P48
2.41988453194531e-25	2.30400218282261	0.341	0.077	1.85789054824633e-20	152	chr2R-18315806-18316305	P48
2.51787416419758e-25	2.48908459712978	0.279	0.053	1.93312306830433e-20	152	chr3L-14897131-14897630	P48
2.53492824074668e-25	1.71159701767643	0.318	0.108	1.94621650611567e-20	152	chr2R-15730185-15730684	P48
2.69566746183137e-25	3.30965426091456	0.227	0.024	2.06962565049565e-20	152	chr2L-6588150-6588649	P48
2.73518325739713e-25	1.35714470659259	0.567	0.237	2.09996429769922e-20	152	chr2L-14837773-14838272	P48
3.06045701373851e-25	1.77004393397164	0.443	0.139	2.34969647686788e-20	152	chr3R-27451804-27452303	P48
3.43798262044262e-25	1.43181001756413	0.507	0.204	2.63954553667102e-20	152	chr3L-16190668-16191167	P48
3.96630464895738e-25	2.89437297006805	0.321	0.044	3.04517005728352e-20	152	chr3R-6078921-6079420	P48
3.98833851628406e-25	1.77434026210259	0.403	0.123	3.06208677926225e-20	152	chr2L-12891916-12892415	P48
4.04622162805097e-25	2.17741704845503	0.252	0.06	3.10652711715242e-20	152	chr3R-27811852-27812351	P48
4.10154155967412e-25	2.052012875185	0.318	0.083	3.1489995478554e-20	152	chrX-739495-739994	P48
4.21089336826874e-25	2.23688376831477	0.325	0.075	3.23295549242201e-20	152	chr2L-9323151-9323650	P48
4.32104695208436e-25	1.47531284142497	0.504	0.198	3.31752700793229e-20	152	chr3R-5527484-5527983	P48
4.37732572371912e-25	2.80897860813879	0.247	0.038	3.36073559764259e-20	152	chrX-10721263-10721762	P48
5.24564822969204e-25	1.92874727190885	0.288	0.077	4.02739888482836e-20	152	chrX-20039304-20039803	P48
5.28818785174308e-25	3.00715623478114	0.331	0.045	4.06005910505427e-20	152	chr3L-22222260-22222759	P48
5.36067337143766e-25	2.10593842657712	0.292	0.075	4.11571058765498e-20	152	chr3R-26818870-26819369	P48
5.43599778609748e-25	3.09305096860246	0.235	0.03	4.1735416602542e-20	152	chr2R-19622891-19623390	P48
5.64921839062539e-25	2.11481546998464	0.363	0.092	4.33724391158655e-20	152	chr2R-22014083-22014582	P48
5.8193362865489e-25	1.96414378769968	0.439	0.128	4.46785362736078e-20	152	chr3R-4981001-4981500	P48
5.99859622223318e-25	2.0692607195824	0.229	0.059	4.60548223558175e-20	152	chr2L-6298576-6299075	P48
7.13854123104467e-25	2.98102879144454	0.275	0.037	5.48068641554686e-20	152	chr2L-20486788-20487287	P48
7.63398305863592e-25	1.57904478764774	0.474	0.171	5.86106683309831e-20	152	chr3R-10988590-10989089	P48
7.7121004021999e-25	2.57355048947244	0.264	0.05	5.92104220479299e-20	152	chr2R-15905815-15906314	P48
8.17307596946633e-25	1.79681715798667	0.301	0.094	6.27496080631747e-20	152	chr3R-27811240-27811739	P48
8.22500770554347e-25	1.48936120330125	0.456	0.171	6.31483191600805e-20	152	chr3R-15030355-15030854	P48
8.26739466206889e-25	2.01625585154369	0.383	0.102	6.34737492575001e-20	152	chr3L-16204916-16205415	P48
8.65031139904412e-25	3.152873708563	0.198	0.023	6.64136307973011e-20	152	chr3L-10551689-10552188	P48
8.84897349490073e-25	1.26466466177541	0.453	0.206	6.79388789044499e-20	152	chrX-18587285-18587784	P48
9.07682574143138e-25	2.54496420880595	0.372	0.068	6.96882373124135e-20	152	chr3R-27370967-27371466	P48
9.20724894381976e-25	2.06277729338474	0.329	0.085	7.06895744910706e-20	152	chr2L-6644308-6644807	P48
9.4876402179574e-25	2.64741641683659	0.284	0.048	7.28423065373897e-20	152	chr2L-5685341-5685840	P48
9.7827686270074e-25	3.56694461179813	0.25	0.022	7.5108184410712e-20	152	chrX-18589774-18590273	P48
1.02038287873435e-24	1.31428293324661	0.454	0.207	7.83409158977083e-20	152	chr2L-19163438-19163937	P48
1.03298343302002e-24	1.6941933981442	0.44	0.143	7.9308336053545e-20	152	chr3L-15404625-15405124	P48
1.18354660474034e-24	2.10130272722749	0.306	0.074	9.08679741255441e-20	152	chrX-1592106-1592605	P48
1.27875772255066e-24	2.17108788535191	0.265	0.063	9.81779029065497e-20	152	chrX-6155585-6156084	P48
1.38805292021247e-24	2.91486882901592	0.267	0.039	1.06569151002232e-19	152	chr2L-13676159-13676658	P48
1.42550694121089e-24	1.49895273606941	0.465	0.186	1.09444720918407e-19	152	chr2R-15360132-15360631	P48
1.44173572516643e-24	3.73517531186751	0.192	0.015	1.10690702035378e-19	152	chr3L-6639348-6639847	P48
1.52878080779789e-24	1.48696318228726	0.373	0.142	1.17373675299491e-19	152	chr2R-18727457-18727956	P48
1.84337917792285e-24	2.42483814675823	0.234	0.046	1.41527279764205e-19	152	chr3L-19075869-19076368	P48
1.85599218927013e-24	3.34469409511023	0.233	0.024	1.42495656323403e-19	152	chrX-11273698-11274197	P48
1.86933749439348e-24	2.30869263195687	0.267	0.058	1.43520255469554e-19	152	chr3L-19441045-19441544	P48
1.91816245719884e-24	1.60728772759391	0.436	0.158	1.47268840813898e-19	152	chr3R-9856866-9857365	P48
1.94481483907506e-24	2.13978217958407	0.319	0.077	1.49315104084827e-19	152	chr3R-17237076-17237575	P48
2.07230705558803e-24	1.26429319800969	0.534	0.244	1.59103446499827e-19	152	chr2R-18329825-18330324	P48
2.11863252434205e-24	1.62359506552664	0.394	0.133	1.62660130688885e-19	152	chr3L-15440846-15441345	P48
2.11923205913507e-24	2.1891269787585	0.348	0.082	1.62706160572154e-19	152	chr2R-13317857-13318356	P48
2.12980516872315e-24	2.76506068776122	0.254	0.041	1.63517921633888e-19	152	chr2L-8634189-8634688	P48
2.15539575842086e-24	2.35709866339546	0.266	0.055	1.6548266474852e-19	152	chr3L-3496914-3497413	P48
2.1942002157287e-24	1.23046621832334	0.479	0.224	1.68461915762787e-19	152	chr3R-7425639-7426138	P48
2.22071752817963e-24	1.80612438666024	0.385	0.119	1.70497808943519e-19	152	chr3L-18733399-18733898	P48
2.55221892538582e-24	1.94979155371339	0.387	0.108	1.95949160215422e-19	152	chr2R-8836729-8837228	P48
2.73564322299815e-24	1.18151321711269	0.504	0.24	2.10031744088906e-19	152	chr2R-10546842-10547341	P48
3.19815583897571e-24	2.64262932353697	0.222	0.039	2.45541612693199e-19	152	chr2L-8287402-8287901	P48
3.30604934033984e-24	2.72046865951406	0.234	0.038	2.53825244153932e-19	152	chrX-10173898-10174397	P48
3.3377038080526e-24	2.71878154458098	0.24	0.038	2.56255547567047e-19	152	chr2R-19221377-19221876	P48
3.34616064938765e-24	1.59061376441947	0.365	0.13	2.56904830017387e-19	152	chr3R-6460306-6460805	P48
3.69865287430194e-24	2.74069623348018	0.312	0.048	2.83967773077405e-19	152	chrX-14870336-14870835	P48
3.72611435646519e-24	2.2831596213468	0.26	0.057	2.86076155831971e-19	152	chrX-6136500-6136999	P48
3.82468353167393e-24	1.47613633652164	0.5	0.196	2.93643902827798e-19	152	chr2L-4787765-4788264	P48
3.85409566119598e-24	2.94736954906047	0.191	0.027	2.95902048483982e-19	152	chr2R-21045067-21045566	P48
3.95497762417984e-24	1.71254685487725	0.407	0.132	3.03647362074032e-19	152	chr3R-30669036-30669535	P48
4.22956052625811e-24	2.00450501422952	0.312	0.078	3.24728738963993e-19	152	chr3R-5147622-5148121	P48
4.27041575728115e-24	1.68288199536657	0.452	0.154	3.27865440181018e-19	152	chrX-2562803-2563302	P48
4.29642862244291e-24	1.61082273079498	0.39	0.136	3.29862603916677e-19	152	chr3R-24453981-24454480	P48
4.39150885201628e-24	2.173851188557	0.291	0.068	3.37162483622402e-19	152	chr3L-3533935-3534434	P48
4.47401422672331e-24	1.47437714593884	0.471	0.178	3.43496916270909e-19	152	chr3R-31650472-31650971	P48
4.6437913644757e-24	1.92295677153696	0.326	0.093	3.56531725798986e-19	152	chr3R-15680429-15680928	P48
5.04916885884105e-24	2.63704514822482	0.224	0.037	3.8765498830638e-19	152	chr2L-1620567-1621066	P48
5.13995043049531e-24	2.49701928934784	0.229	0.043	3.94624834251708e-19	152	chr3R-9921197-9921696	P48
5.14265758859884e-24	3.43874056959528	0.226	0.022	3.94832679022265e-19	152	chr2L-4742907-4743406	P48
5.32950813561667e-24	1.31300755733235	0.464	0.207	4.09178316620106e-19	152	chr3R-11827387-11827886	P48
5.58476474551571e-24	2.50402570494749	0.268	0.05	4.28775898101714e-19	152	chr2L-1864442-1864941	P48
6.59118876427667e-24	2.10082647728304	0.34	0.088	5.06045108566106e-19	152	chrX-17594915-17595414	P48
6.86509063733312e-24	1.71479922004036	0.37	0.12	5.27074198771887e-19	152	chr3L-7877242-7877741	P48
6.88262076409093e-24	1.32480964100706	0.486	0.212	5.28420091783845e-19	152	chrX-6310684-6311183	P48
7.13584059033719e-24	2.44412727774389	0.276	0.054	5.47861297163728e-19	152	chr2L-10070818-10071317	P48
7.42331023639501e-24	2.53526277932788	0.33	0.062	5.69932066709463e-19	152	chr2R-5847116-5847615	P48
7.687450605877e-24	2.20852706071891	0.3	0.065	5.90211707716813e-19	152	chrX-21469393-21469892	P48
8.27629022175725e-24	1.97593850486521	0.27	0.072	6.35420458065635e-19	152	chr3R-16563805-16564304	P48
8.5990145691091e-24	1.37489528180233	0.473	0.199	6.6019794255792e-19	152	chr3L-19243127-19243626	P48
8.64494121754251e-24	2.97566868178298	0.22	0.03	6.63724006918044e-19	152	chrX-6041720-6042219	P48
9.05328216149367e-24	1.58179743400259	0.45	0.164	6.95074791230838e-19	152	chr2R-15081230-15081729	P48
9.9667220549247e-24	2.41482928937024	0.307	0.06	7.65205052488899e-19	152	chr2L-21032587-21033086	P48
1.0193548570422e-23	1.19104201732148	0.563	0.287	7.8261988504272e-19	152	chr2R-24291255-24291754	P48
1.02285147349477e-23	1.55620841437433	0.42	0.152	7.85304447290343e-19	152	chr3R-10944990-10945489	P48
1.02833531397207e-23	2.53652836272143	0.258	0.048	7.89514720655196e-19	152	chr3L-5327520-5328019	P48
1.06153154302002e-23	1.35779232514774	0.47	0.201	8.15001457469047e-19	152	chrX-12182114-12182613	P48
1.11721108721647e-23	1.53870234957056	0.48	0.194	8.57749984321318e-19	152	chr2R-13705002-13705501	P48
1.18689232980852e-23	1.33831452340262	0.477	0.202	9.11248455133792e-19	152	chr3L-22181028-22181527	P48
1.21127397744682e-23	2.6039657983326	0.304	0.056	9.29967708924572e-19	152	chr2R-5955034-5955533	P48
1.30799612631504e-23	2.90398972554908	0.252	0.036	1.00422710593963e-18	152	chrX-7234605-7235104	P48
1.31701388990869e-23	2.12130822320258	0.292	0.071	1.0111505841163e-18	152	chr3L-10570902-10571401	P48
1.34262249080466e-23	1.14679073750399	0.62	0.303	1.03081184354019e-18	152	chr2R-11038964-11039463	P48
1.41341785362795e-23	2.23210087427805	0.323	0.075	1.0851656913014e-18	152	chr2R-16940576-16941075	P48
1.45968609860305e-23	1.94538977229774	0.426	0.124	1.12068859906348e-18	152	chr2L-11863120-11863619	P48
1.46384502166162e-23	2.62805918989064	0.271	0.046	1.12388165383093e-18	152	chrX-987838-988337	P48
1.56399762706322e-23	4.02761126235559	0.196	0.013	1.20077481815406e-18	152	chrX-332597-333096	P48
1.5872569071545e-23	1.91977855775888	0.355	0.098	1.21863236303694e-18	152	chrX-9653006-9653505	P48
1.59680511036143e-23	2.33979431674817	0.189	0.039	1.22596309153109e-18	152	chr3R-16529854-16530353	P48
1.69705645751874e-23	4.04561516244346	0.214	0.014	1.30293206582459e-18	152	chrX-12497938-12498437	P48
1.74829890666213e-23	3.29388879103279	0.195	0.022	1.34227396857891e-18	152	chr3R-19581897-19582396	P48
1.75021602811143e-23	1.69890895638724	0.467	0.156	1.34374585774283e-18	152	chr3R-23584870-23585369	P48
1.84505303326565e-23	1.64839149235171	0.379	0.131	1.41655791682003e-18	152	chrX-6889224-6889723	P48
1.89599405758546e-23	1.39703954765261	0.447	0.182	1.45566839765182e-18	152	chr3L-17226583-17227082	P48
1.95695500537467e-23	2.91688125368413	0.16	0.022	1.50247177492646e-18	152	chr2L-17910317-17910816	P48
1.98652231062363e-23	1.8648424058659	0.27	0.078	1.5251723692044e-18	152	chr2L-19988631-19989130	P48
2.00569417853592e-23	2.0322212811383	0.264	0.069	1.53989176251274e-18	152	chr3L-7198467-7198966	P48
2.03022449094778e-23	1.78875956098471	0.402	0.126	1.55872515517007e-18	152	chr3L-5072732-5073231	P48
2.27663575384227e-23	2.3473404424622	0.24	0.05	1.74790986636994e-18	152	chr2L-3112718-3113217	P48
2.36722991472903e-23	2.38375497069656	0.276	0.057	1.81746443933236e-18	152	chr2L-14787551-14788050	P48
2.6661208570422e-23	1.34416046067726	0.465	0.199	2.04694094920272e-18	152	chr2L-9224208-9224707	P48
2.77423712200187e-23	1.85960148723622	0.31	0.088	2.12994829278815e-18	152	chr2R-8769057-8769556	P48
2.78056531054337e-23	2.84891179713609	0.231	0.035	2.13480682282278e-18	152	chr3R-30218770-30219269	P48
2.78400115977232e-23	4.03152800547416	0.217	0.015	2.1374447304268e-18	152	chr3L-12945822-12946321	P48
3.04211594779949e-23	2.51589902484463	0.287	0.053	2.33561494008253e-18	152	chr3R-20921152-20921651	P48
3.1031623573878e-23	2.17831003318752	0.293	0.071	2.38248393150806e-18	152	chr2R-20674025-20674524	P48
3.16620580107326e-23	1.6631112673561	0.367	0.126	2.430886165832e-18	152	chrX-12126869-12127368	P48
3.23087364419447e-23	2.28142852708247	0.238	0.051	2.48053554906675e-18	152	chr2L-11654254-11654753	P48
3.27471479213899e-23	2.05154190020414	0.345	0.089	2.51419502881263e-18	152	chr3L-20053757-20054256	P48
3.32486548686222e-23	1.79897173683151	0.433	0.131	2.55269872619334e-18	152	chrX-3654763-3655262	P48
3.57935255543865e-23	2.18232000469509	0.287	0.067	2.74808371796358e-18	152	chr3L-2029364-2029863	P48
3.60367230832954e-23	2.95814578654147	0.207	0.027	2.76675545144308e-18	152	chrX-4564046-4564545	P48
3.69719394541276e-23	2.02279952781908	0.226	0.057	2.8385576235301e-18	152	chr2L-9131068-9131567	P48
3.96796352690845e-23	2.63729415472542	0.194	0.032	3.04644367741923e-18	152	chr2L-15129106-15129605	P48
4.05658831835091e-23	1.4607021801033	0.367	0.139	3.1144862472971e-18	152	chrX-21224201-21224700	P48
4.19443625714631e-23	2.73784215406851	0.207	0.031	3.22032038078665e-18	152	chr3R-30972167-30972666	P48
4.37687800354536e-23	3.6282427221882	0.197	0.017	3.36039185600199e-18	152	chr3L-11462740-11463239	P48
4.47760594534226e-23	2.03516915950531	0.3	0.079	3.43772674059597e-18	152	chr3R-14994882-14995381	P48
4.8429547520311e-23	2.00868002181324	0.344	0.092	3.7182269404194e-18	152	chr3R-6038207-6038706	P48
4.86993341924218e-23	1.67761466123658	0.505	0.169	3.73894008195738e-18	152	chr3R-26846074-26846573	P48
4.88865707820362e-23	2.25360088388554	0.251	0.058	3.75331535836161e-18	152	chr2R-8207871-8208370	P48
4.9750066306039e-23	1.81097398813547	0.282	0.083	3.81961109071245e-18	152	chrX-22665379-22665878	P48
4.97863320615618e-23	1.73287732899624	0.431	0.143	3.82239543035847e-18	152	chr3L-9419466-9419965	P48
5.27101666185768e-23	1.51917278699311	0.402	0.156	4.04687575230785e-18	152	chrX-15020789-15021288	P48
5.34186468106058e-23	2.03513573111981	0.38	0.097	4.10127002753107e-18	152	chr3L-13302330-13302829	P48
5.37389269360331e-23	2.73105464196467	0.313	0.049	4.12585985444088e-18	152	chr2R-24371710-24372209	P48
5.83310562021225e-23	1.71573034906068	0.45	0.149	4.47842517097416e-18	152	chr3R-21598443-21598942	P48
5.83695535414789e-23	2.59897128561255	0.24	0.043	4.48138084270059e-18	152	chr2R-21239477-21239976	P48
5.86871537727209e-23	1.60440386736341	0.431	0.146	4.50576491805442e-18	152	chrX-13695803-13696302	P48
5.89424809383336e-23	2.03362233822825	0.334	0.087	4.5253679165215e-18	152	chr3L-18613922-18614421	P48
6.4629307243056e-23	1.65953190473473	0.366	0.133	4.96197969289287e-18	152	chrX-15384128-15384627	P48
6.54734637395992e-23	2.59254535587905	0.183	0.031	5.02679065207147e-18	152	chr3R-9934494-9934993	P48
6.69277928539376e-23	2.10121372747	0.322	0.08	5.13844822415391e-18	152	chrX-9487152-9487651	P48
6.87207768806196e-23	1.88450962875393	0.305	0.088	5.27610636578645e-18	152	chr2L-9361619-9362118	P48
6.91432459296431e-23	2.18330978148474	0.266	0.06	5.30854184949428e-18	152	chr2L-15782475-15782974	P48
7.25717269550156e-23	3.53213431290691	0.206	0.019	5.57176690869828e-18	152	chrX-10104594-10105093	P48
7.38697925405087e-23	1.07102112227161	0.495	0.253	5.67142719209009e-18	152	chr3L-17228368-17228867	P48
8.58575041804304e-23	2.18387728253567	0.244	0.06	6.59179574095673e-18	152	chr2R-7229668-7230167	P48
8.59013566398753e-23	1.9893517442132	0.38	0.103	6.59516255738307e-18	152	chr3L-16206071-16206570	P48
8.73448500660625e-23	2.53352123497687	0.283	0.054	6.70598820867201e-18	152	chr2L-8788205-8788704	P48
8.99685612965795e-23	1.87028770907661	0.321	0.089	6.90742626210619e-18	152	chrX-12081998-12082497	P48
9.14532897145223e-23	1.23019575235947	0.498	0.233	7.02141777112216e-18	152	chr3L-10725838-10726337	P48
9.86883217468542e-23	1.6762017182898	0.418	0.141	7.57689459043648e-18	152	chr3R-7832417-7832916	P48
9.92834942354945e-23	1.71578642837217	0.496	0.162	7.62258955342433e-18	152	chr3L-11857286-11857785	P48
1.02097771788912e-22	3.0911620198087	0.221	0.028	7.83865852686547e-18	152	chr3L-3442372-3442871	P48
1.03214568074548e-22	1.05869973966233	0.408	0.216	7.92440167849153e-18	152	chr2R-10537468-10537967	P48
1.05592571912715e-22	2.58838965458221	0.219	0.038	8.10697530117059e-18	152	chr3L-15240459-15240958	P48
1.1006798722778e-22	1.41226699121861	0.449	0.182	8.45057978740001e-18	152	chr2R-19677491-19677990	P48
1.13121386311671e-22	1.40102929885502	0.487	0.202	8.68500755546488e-18	152	chr2L-2925355-2925854	P48
1.13996633918104e-22	3.89833679194057	0.205	0.015	8.75220556569632e-18	152	chr2R-20967131-20967630	P48
1.2656878582824e-22	2.30080373245684	0.306	0.067	9.71744510074894e-18	152	chrX-20979727-20980226	P48
1.28894999001409e-22	1.61414433680618	0.4	0.138	9.89604244333218e-18	152	chr2R-12546809-12547308	P48
1.37456158273354e-22	2.09937327657949	0.251	0.062	1.0553334007595e-17	152	chr3L-6561268-6561767	P48
1.49615804905931e-22	2.25976175951083	0.23	0.05	1.14869030374578e-17	152	chr2R-11228551-11229050	P48
1.59229517911063e-22	2.09329449896375	0.322	0.079	1.22250054671398e-17	152	chrX-18032165-18032664	P48
1.62710110820779e-22	1.71937199713483	0.415	0.149	1.24922314683761e-17	152	chr2L-5003644-5004143	P48
1.64976744596164e-22	1.6548561641051	0.415	0.141	1.26662545431151e-17	152	chrX-15289224-15289723	P48
1.68445343994066e-22	1.69547155934906	0.331	0.106	1.29325597304884e-17	152	chr3L-16531339-16531838	P48
1.70902963896468e-22	1.91971991592914	0.346	0.095	1.31212459561152e-17	152	chr3L-6509666-6510165	P48
1.76765222235822e-22	2.84609805233502	0.238	0.036	1.35713267023774e-17	152	chr2R-13521722-13522221	P48
1.85739639995109e-22	2.24467476975428	0.285	0.064	1.42603466002645e-17	152	chrX-9958032-9958531	P48
1.92436529898132e-22	2.6517795269151	0.23	0.039	1.4774507019459e-17	152	chr2L-7863724-7864223	P48
2.00048412426678e-22	1.84242257569224	0.348	0.105	1.53589169124706e-17	152	chr2R-12440242-12440741	P48
2.00853844164281e-22	2.10940125371329	0.253	0.062	1.54207547395568e-17	152	chr3R-13530152-13530651	P48
2.18983019214571e-22	1.07425596494319	0.606	0.338	1.68126402832179e-17	152	chr3L-6097095-6097594	P48
2.20807723686124e-22	2.51198697860069	0.284	0.054	1.69527337937258e-17	152	chr3L-19431173-19431672	P48
2.31870591376318e-22	1.56063957875013	0.469	0.168	1.78020965235082e-17	152	chrX-13443389-13443888	P48
2.45668886068185e-22	1.4356444551489	0.44	0.17	1.8861474396771e-17	152	chr3R-17909052-17909551	P48
2.45942644677751e-22	1.74794344068289	0.282	0.088	1.8882492487779e-17	152	chr3R-24609525-24610024	P48
2.57279526172818e-22	3.00680615907807	0.231	0.032	1.97528929014443e-17	152	chr3R-10056685-10057184	P48
2.69715143958245e-22	1.35161426530772	0.404	0.173	2.07076498925382e-17	152	chrX-17538274-17538773	P48
2.83538935289761e-22	1.89674328945934	0.35	0.096	2.17689852958067e-17	152	chr3L-5091675-5092174	P48
2.94185871281813e-22	2.5880686189432	0.314	0.055	2.25864144535324e-17	152	chrX-7771121-7771620	P48
3.09789114471772e-22	3.06934992573497	0.205	0.026	2.37843690526848e-17	152	chr3R-22727955-22728454	P48
3.10497299051147e-22	1.80610324146991	0.386	0.12	2.38387406319509e-17	152	chr3L-4085750-4086249	P48
3.1123616945909e-22	1.83708828285697	0.394	0.118	2.38954681463911e-17	152	chr3R-5895725-5896224	P48
3.12780153837836e-22	1.748102616046	0.284	0.09	2.40140090910537e-17	152	chr3L-6528840-6529339	P48
3.31075954714536e-22	2.27332572458268	0.31	0.068	2.54186874991632e-17	152	chr3L-12991049-12991548	P48
3.3592577409658e-22	1.55013232852577	0.438	0.159	2.5791037232039e-17	152	chr2R-9219024-9219523	P48
3.42574418437913e-22	1.74456785382521	0.375	0.119	2.63014935499892e-17	152	chr3R-28469931-28470430	P48
3.46475276080783e-22	2.23947219700728	0.266	0.06	2.66009857963782e-17	152	chr3L-15350409-15350908	P48
3.62069654502281e-22	1.39860956433499	0.492	0.204	2.77982597940671e-17	152	chr3L-21845780-21846279	P48
3.73940638241857e-22	1.28714698909845	0.478	0.218	2.87096664416568e-17	152	chr3R-20475712-20476211	P48
3.80875540245426e-22	2.33000269625585	0.226	0.047	2.92421004778828e-17	152	chr3L-13306511-13307010	P48
4.12342704578616e-22	1.6551788571929	0.344	0.12	3.16580234867279e-17	152	chrX-2290174-2290673	P48
4.1411182196896e-22	3.67738892408653	0.186	0.015	3.17938492434889e-17	152	chr2R-23041505-23042004	P48
4.2491911170882e-22	1.44231336749871	0.412	0.161	3.26235897205563e-17	152	chr3L-5308242-5308741	P48
4.30530382987739e-22	2.4344234106529	0.275	0.054	3.30544006842666e-17	152	chrX-887726-888225	P48
4.4621953291515e-22	2.54566173301592	0.173	0.032	3.42589508590935e-17	152	chr2R-22725685-22726184	P48
4.65100255944918e-22	2.7282526151371	0.251	0.04	3.5708537250427e-17	152	chr3R-6399494-6399993	P48
4.79735226127777e-22	1.74956245412064	0.29	0.088	3.68321517211862e-17	152	chrX-12527204-12527703	P48
5.34088530431806e-22	1.65060502317875	0.415	0.144	4.10051810124323e-17	152	chrX-12724985-12725484	P48
5.42633205916161e-22	1.84780423561808	0.335	0.099	4.16612070174192e-17	152	chr3R-13564853-13565352	P48
5.67682158507855e-22	1.70931413184281	0.334	0.111	4.3584365401599e-17	152	chr3L-20950955-20951454	P48
6.10630161251427e-22	1.98070844735937	0.263	0.068	4.68817412602396e-17	152	chrX-1427985-1428484	P48
6.20183544206193e-22	2.59199826145107	0.258	0.048	4.76152117899746e-17	152	chr3L-10247738-10248237	P48
7.07409587434819e-22	1.49413621321749	0.468	0.181	5.43120784848956e-17	152	chr2R-22434279-22434778	P48
7.43207760873228e-22	1.60137733680091	0.417	0.145	5.7060519048803e-17	152	chr3L-12991828-12992327	P48
7.6746099347574e-22	1.67463288288453	0.392	0.133	5.89225852350934e-17	152	chr3L-908680-909179	P48
7.7844801352204e-22	1.59525599274765	0.414	0.148	5.97661246861681e-17	152	chr3L-18976933-18977432	P48
7.78795686187635e-22	2.42765636197106	0.277	0.055	5.97928176027418e-17	152	chr3L-17684079-17684578	P48
7.82190123668916e-22	2.74526576273104	0.183	0.027	6.00534289348047e-17	152	chrX-4407563-4408062	P48
8.08843012430969e-22	1.42334038055952	0.482	0.196	6.20997311224001e-17	152	chr3L-11480296-11480795	P48
8.26319123513836e-22	2.39509670246595	0.235	0.047	6.34414770268983e-17	152	chrX-4723989-4724488	P48
8.50019008695413e-22	1.97737463053931	0.362	0.096	6.5261059411599e-17	152	chr2L-465335-465834	P48
9.03368878180949e-22	2.15933061511757	0.356	0.083	6.93570489912205e-17	152	chr3L-20983015-20983514	P48
1.01162095191345e-21	1.6649879940402	0.228	0.074	7.76682102041073e-17	152	chrX-9127674-9128173	P48
1.04730043467815e-21	2.23456589345573	0.253	0.058	8.040753817285e-17	152	chr3L-3769142-3769641	P48
1.11874245913321e-21	1.64329058947075	0.386	0.132	8.5892571042411e-17	152	chr2L-3137774-3138273	P48
1.12979638803244e-21	2.69143323385765	0.159	0.027	8.67412474875788e-17	152	chr3R-6392485-6392984	P48
1.20185788106421e-21	2.25717097335086	0.251	0.054	9.22738406765862e-17	152	chr3R-32032518-32033017	P48
1.20411641271586e-21	2.61771515353388	0.216	0.038	9.24472417026728e-17	152	chr2L-12833172-12833671	P48
1.33150916692908e-21	2.23636992488921	0.25	0.059	1.02227947800147e-16	152	chr3R-20767876-20768375	P48
1.48594248331404e-21	1.18124292808704	0.498	0.236	1.14084720098918e-16	152	chr3R-22267729-22268228	P48
1.50106452004382e-21	2.34797149016827	0.215	0.044	1.15245729590884e-16	152	chrX-17983079-17983578	P48
1.51485480856221e-21	2.20640013709144	0.326	0.075	1.16304492782172e-16	152	chr2L-1913327-1913826	P48
1.67474805421003e-21	2.63340535783641	0.248	0.043	1.28580456610029e-16	152	chrX-20788183-20788682	P48
1.68249056655948e-21	3.48360992528041	0.176	0.017	1.29174895738171e-16	152	chr2R-8518116-8518615	P48
1.6973596642427e-21	1.87303559892488	0.316	0.09	1.30316485581898e-16	152	chr3R-11482130-11482629	P48
1.8488445930709e-21	1.86802498466165	0.346	0.103	1.41946892477611e-16	152	chr3R-22964842-22965341	P48
2.01974961161154e-21	2.08612784244571	0.312	0.081	1.55068296181088e-16	152	chr3L-17361755-17362254	P48
2.05391233086178e-21	2.77904479077251	0.295	0.047	1.57691173114244e-16	152	chr2R-13621181-13621680	P48
2.08887668539335e-21	1.38291561391834	0.34	0.135	1.6037559639776e-16	152	chrX-13354586-13355085	P48
2.09579101743747e-21	2.29773654454656	0.255	0.052	1.60906451154779e-16	152	chrX-4420995-4421494	P48
2.10016551578966e-21	2.02808110124594	0.269	0.069	1.61242307640267e-16	152	chr3R-15898455-15898954	P48
2.13760744415028e-21	1.68658014255993	0.372	0.126	1.64116949132082e-16	152	chr3L-8264063-8264562	P48
2.37101862984332e-21	1.86254951815512	0.272	0.077	1.8203732632485e-16	152	chrX-5868374-5868873	P48
2.42952667676144e-21	2.6779560774886	0.213	0.035	1.86529340135036e-16	152	chr2L-3908506-3909005	P48
2.5383347960477e-21	2.4701072910083	0.209	0.04	1.94883192301358e-16	152	chr2R-23515126-23515625	P48
2.5516154237432e-21	2.21381246619101	0.26	0.058	1.95902825773308e-16	152	chrX-2854244-2854743	P48
2.57798956140944e-21	1.20366817676004	0.524	0.243	1.97927726566771e-16	152	chr3L-9110400-9110899	P48
2.67612962920408e-21	2.61302687674127	0.211	0.036	2.05462528411773e-16	152	chrX-11215215-11215714	P48
2.70799643172534e-21	2.63076077523292	0.227	0.039	2.07909134042145e-16	152	chrX-5867832-5868331	P48
2.79488326699222e-21	1.34141457277393	0.448	0.193	2.14579957706595e-16	152	chr3L-22342905-22343404	P48
2.80042647417924e-21	1.95907482193544	0.308	0.088	2.15005542981585e-16	152	chr3R-22727328-22727827	P48
2.89682308322012e-21	1.18638310127452	0.466	0.227	2.22406489037308e-16	152	chr2L-11202182-11202681	P48
2.96792913295462e-21	2.08235875477733	0.319	0.079	2.27865727111724e-16	152	chr3R-5315050-5315549	P48
3.00709193684396e-21	3.11262424519646	0.152	0.019	2.30872490543132e-16	152	chrX-20810344-20810843	P48
3.20701958014846e-21	1.0324690303538	0.503	0.266	2.46222135285478e-16	152	chr2L-14113351-14113850	P48
3.21426515307706e-21	2.17948600074305	0.322	0.077	2.46778421392645e-16	152	chr3L-8850711-8851210	P48
3.29057086696689e-21	1.79556099606445	0.383	0.119	2.5263686888225e-16	152	chr3L-22965276-22965775	P48
3.29547421052345e-21	2.47367043852628	0.251	0.051	2.53013327987148e-16	152	chr2R-22461082-22461581	P48
3.3923912600598e-21	2.19346201193529	0.247	0.057	2.60454231382351e-16	152	chr3R-5969620-5970119	P48
3.45249966528754e-21	1.1096899885527	0.487	0.237	2.65069114302116e-16	152	chrX-9642033-9642532	P48
3.70182061328938e-21	2.63052884846656	0.219	0.037	2.84210979405905e-16	152	chrX-17434859-17435358	P48
3.8289495398303e-21	1.77423898247017	0.414	0.129	2.93971429870011e-16	152	chr3R-11826419-11826918	P48
4.01134295289521e-21	2.30624516335433	0.222	0.049	3.07974866551482e-16	152	chrX-16647647-16648146	P48
4.06512261542983e-21	2.4742518547294	0.174	0.034	3.12103853922241e-16	152	chr3R-22164095-22164594	P48
4.1988008410719e-21	2.91736284519175	0.256	0.037	3.22367133374136e-16	152	chr2L-969883-970382	P48
4.27856293043855e-21	3.21628768580427	0.227	0.025	3.2849094754735e-16	152	chr2R-20187992-20188491	P48
4.29288588836126e-21	3.54239935764176	0.124	0.011	3.29590606964824e-16	152	chrX-3003926-3004425	P48
4.48188091132991e-21	1.79366927830114	0.347	0.109	3.44100888848265e-16	152	chr3L-21901706-21902205	P48
4.77196458600764e-21	3.03492031225323	0.242	0.032	3.66372353055322e-16	152	chr3R-5044841-5045340	P48
4.90356608147081e-21	2.22076256372415	0.229	0.052	3.76476189471003e-16	152	chr2L-7526245-7526744	P48
5.0162967705128e-21	1.93094558252906	0.243	0.067	3.8513120085289e-16	152	chr2R-15800160-15800659	P48
5.19812879803792e-21	3.27275411374228	0.211	0.023	3.99091536598159e-16	152	chr2R-15071976-15072475	P48
5.22720600879461e-21	1.17801296191249	0.372	0.177	4.01323968531215e-16	152	chr2L-16073054-16073553	P48
5.43411715377483e-21	2.5776940892241	0.252	0.047	4.17209778598216e-16	152	chrX-21563119-21563618	P48
5.53466533414659e-21	2.53961298452264	0.214	0.039	4.24929465694439e-16	152	chr2R-19317233-19317732	P48
5.73137374373093e-21	2.57698057263022	0.208	0.037	4.40031950548686e-16	152	chr3L-12932720-12933219	P48
6.11025585181964e-21	2.40562413179851	0.257	0.05	4.69121003279305e-16	152	chr2L-14477725-14478224	P48
6.39374542467823e-21	2.11741409705561	0.34	0.081	4.90886198725096e-16	152	chr3R-12058192-12058691	P48
6.48429369951258e-21	2.60738666593431	0.239	0.041	4.97838133073778e-16	152	chr3R-29327153-29327652	P48
6.6535483277139e-21	1.79018067496861	0.364	0.117	5.10832826408562e-16	152	chr2L-21766852-21767351	P48
6.69728801524638e-21	1.61984875340021	0.478	0.173	5.14190984658556e-16	152	chr3R-21829257-21829756	P48
6.84132087403387e-21	2.61659177033037	0.278	0.047	5.25249251424824e-16	152	chrX-9817588-9818087	P48
6.89903244665503e-21	3.06045528428931	0.209	0.026	5.29680115124386e-16	152	chrX-10587255-10587754	P48
7.07481596574802e-21	2.20355958043055	0.31	0.072	5.4317607058627e-16	152	chrX-5154220-5154719	P48
7.30308841809646e-21	3.15621169954168	0.146	0.017	5.60701916387774e-16	152	chr3L-2750953-2751452	P48
7.75177559028805e-21	1.58758881682876	0.39	0.135	5.95150322719955e-16	152	chr2R-12602823-12603322	P48
7.80507954303455e-21	1.94740118470789	0.304	0.084	5.99242786996021e-16	152	chr2L-13566266-13566765	P48
7.95624239250123e-21	2.25341485043487	0.264	0.061	6.10848465926674e-16	152	chrX-10637775-10638274	P48
8.49909268639476e-21	2.76021544820369	0.23	0.037	6.52526340090644e-16	152	chr3L-7054665-7055164	P48
9.26719250895698e-21	1.29504873444285	0.514	0.248	7.11497972067681e-16	152	chrX-16580394-16580893	P48
9.66269608183294e-21	1.64805580971345	0.393	0.132	7.41863154378806e-16	152	chr2L-18265614-18266113	P48
1.00090169080156e-20	2.97665525705123	0.197	0.026	7.68452282129805e-16	152	chr3R-17319391-17319890	P48
1.17918965495169e-20	1.82561790411878	0.298	0.087	9.05334649485708e-16	152	chrX-8307800-8308299	P48
1.19334691964538e-20	1.86756322163487	0.366	0.108	9.16204031026934e-16	152	chr2L-15567731-15568230	P48
1.22621909629147e-20	2.12506981190687	0.288	0.069	9.41441973368741e-16	152	chrX-20038029-20038528	P48
1.25942383778262e-20	2.13597433537155	0.276	0.066	9.66935245695982e-16	152	chr2R-13091592-13092091	P48
1.26171899698705e-20	1.4291820283771	0.362	0.144	9.6869737712678e-16	152	chrX-12182738-12183237	P48
1.29303742369779e-20	1.75570987701388	0.344	0.108	9.92742412418213e-16	152	chr3L-9531418-9531917	P48
1.33436718650353e-20	2.04313336533437	0.287	0.076	1.02447375110995e-15	152	chr3L-10013041-10013540	P48
1.33492127925214e-20	1.37624036771138	0.501	0.213	1.02489916135862e-15	152	chr3L-17222726-17223225	P48
1.44227452977309e-20	1.81735416375977	0.236	0.069	1.10732069297859e-15	152	chr3R-20421162-20421661	P48
1.45724722529634e-20	1.77574833095571	0.341	0.106	1.11881612969352e-15	152	chr2L-20596451-20596950	P48
1.46701287906036e-20	1.57161256252567	0.415	0.148	1.12631380802738e-15	152	chr3L-6513799-6514298	P48
1.5472459008564e-20	2.0070048589162	0.345	0.092	1.18791351284151e-15	152	chr3R-26265679-26266178	P48
1.60050082046268e-20	1.70368757784036	0.362	0.119	1.22880050991843e-15	152	chr2R-16512295-16512794	P48
1.63892397447645e-20	2.75788918913346	0.275	0.044	1.25830027064404e-15	152	chr3R-14750997-14751496	P48
1.72656697343848e-20	1.6231125152616	0.224	0.08	1.32558905952713e-15	152	chr3L-22197687-22198186	P48
1.75483172453045e-20	1.64465936688282	0.312	0.103	1.3472896048255e-15	152	chr3R-9932256-9932755	P48
1.79537130132775e-20	2.38786773116699	0.254	0.05	1.37841427030739e-15	152	chr2L-13900470-13900969	P48
1.8275546531017e-20	1.95756157920653	0.285	0.079	1.40312336046536e-15	152	chrX-18601665-18602164	P48
1.96435285333605e-20	2.37825674241544	0.276	0.059	1.50815154667729e-15	152	chrX-18296061-18296560	P48
1.97728907656001e-20	1.74377657973749	0.343	0.112	1.51808346141971e-15	152	chr3R-21093020-21093519	P48
2.03139019512359e-20	1.70363032098083	0.315	0.101	1.55962013620809e-15	152	chr3R-23246682-23247181	P48
2.06044032660205e-20	2.8080424692869	0.252	0.039	1.58192366515199e-15	152	chr4-517205-517704	P48
2.27463457229326e-20	1.85423234962712	0.299	0.087	1.74637343922388e-15	152	chr3L-2988468-2988967	P48
2.29904674158979e-20	2.3232176953712	0.27	0.059	1.76511612632298e-15	152	chrX-5185132-5185631	P48
2.32923635266227e-20	1.11778566963222	0.397	0.196	1.78829450211999e-15	152	chr3L-7219016-7219515	P48
2.47621515948686e-20	3.6249891561266	0.158	0.014	1.90113895084763e-15	152	chr3R-10681396-10681895	P48
2.51387468580768e-20	2.19066226485039	0.272	0.063	1.9300524287757e-15	152	chrX-7030831-7031330	P48
2.55201512124283e-20	2.20220646870177	0.321	0.075	1.95933512948539e-15	152	chr3R-5011939-5012438	P48
2.65361235971911e-20	2.59936368352135	0.312	0.057	2.03733742529794e-15	152	chr3L-14810701-14811200	P48
2.66025295297307e-20	1.58978760950285	0.383	0.14	2.0424358071746e-15	152	chr2L-15576998-15577497	P48
2.66670846201539e-20	1.89516563535924	0.286	0.085	2.04739208879694e-15	152	chr3R-26641089-26641588	P48
2.7159954412245e-20	1.38433487295781	0.337	0.135	2.08523265995452e-15	152	chr2R-15623042-15623541	P48
2.8552369348804e-20	1.62343902687741	0.334	0.116	2.19213670912377e-15	152	chr2L-3339390-3339889	P48
2.86974577116932e-20	1.85256471251653	0.191	0.056	2.20327601327296e-15	152	chr3R-19734384-19734883	P48
2.91959207274474e-20	2.81159218925612	0.184	0.028	2.2415460097705e-15	152	chr3L-7410632-7411131	P48
2.99887249394847e-20	1.54314498485995	0.381	0.135	2.30241434595387e-15	152	chr3R-17368475-17368974	P48
3.13172326338466e-20	1.55704893884067	0.525	0.2	2.40441185269621e-15	152	chr3L-10825107-10825606	P48
3.19999085031739e-20	2.22028547848128	0.248	0.052	2.45682497523968e-15	152	chr3L-11261031-11261530	P48
3.22221336418915e-20	1.90531203105591	0.314	0.087	2.47388653248986e-15	152	chr3L-19442011-19442510	P48
3.25605824531567e-20	2.35147969985464	0.184	0.04	2.49987127842356e-15	152	chr3L-16002269-16002768	P48
3.57092998445543e-20	2.42406236454928	0.243	0.046	2.7416172048655e-15	152	chrX-11192252-11192751	P48
3.60911556668352e-20	1.43382387064729	0.418	0.171	2.77093456747694e-15	152	chr3L-3476094-3476593	P48
3.6729094122894e-20	2.66009739575243	0.225	0.036	2.81991293037931e-15	152	chr2R-15073158-15073657	P48
3.73311911415718e-20	3.07435629067495	0.154	0.02	2.86613953108532e-15	152	chr2L-2689467-2689966	P48
3.87777741765769e-20	2.22438112255541	0.277	0.06	2.97720239018087e-15	152	chr2L-8792987-8793486	P48
4.14396532485894e-20	1.94237583312314	0.396	0.116	3.1815708178137e-15	152	chr2L-4337963-4338462	P48
4.33437715965316e-20	1.70714663310933	0.327	0.103	3.32776140809531e-15	152	chr3L-5969075-5969574	P48
4.34986040627571e-20	1.29865614559047	0.34	0.148	3.33964882552224e-15	152	chrX-11285024-11285523	P48
4.53722450191693e-20	1.92923528085298	0.227	0.061	3.48349948359175e-15	152	chr3L-18551196-18551695	P48
4.5545870919471e-20	1.40877682952365	0.452	0.183	3.49682978571331e-15	152	chr2L-8619331-8619830	P48
4.6260695852175e-20	1.47779219804096	0.403	0.16	3.55171118474659e-15	152	chr3R-26502465-26502964	P48
4.74545278594797e-20	1.48373308197628	0.47	0.19	3.64336883093942e-15	152	chr2L-18121731-18122230	P48
4.78999286981345e-20	1.98047523485559	0.346	0.09	3.67756492572798e-15	152	chr2L-12163494-12163993	P48
5.03674767025083e-20	2.78987086834214	0.201	0.03	3.86701339131177e-15	152	chr3R-10976274-10976773	P48
5.03917207344081e-20	2.94690782229222	0.209	0.029	3.86887475110492e-15	152	chr3R-11042303-11042802	P48
5.15107992501614e-20	1.46728944600209	0.453	0.18	3.95479312323039e-15	152	chr2R-18826158-18826657	P48
5.15156834413251e-20	1.51728486544474	0.395	0.155	3.95516811189117e-15	152	chr3R-31421856-31422355	P48
5.33754813349795e-20	2.22321070042901	0.25	0.059	4.09795595497439e-15	152	chrX-6071282-6071781	P48
5.42910899724246e-20	2.27321395268328	0.331	0.075	4.16825272372287e-15	152	chr3L-14363355-14363854	P48
5.65163439673165e-20	2.01751507912385	0.344	0.088	4.33909882443469e-15	152	chr3R-11108120-11108619	P48
5.95147929963128e-20	2.07793974206202	0.288	0.073	4.56930774708491e-15	152	chr3R-9967561-9968060	P48
6.20153363400943e-20	2.06841570414083	0.237	0.06	4.76128946284708e-15	152	chr2L-9880574-9881073	P48
6.43441144936467e-20	2.57519283142304	0.193	0.034	4.94008373436422e-15	152	chr2L-1440437-1440936	P48
6.58884152951085e-20	1.92245343735951	0.304	0.083	5.05864897269725e-15	152	chrX-3269249-3269748	P48
6.90990580118978e-20	1.28273496350344	0.373	0.157	5.30514927792147e-15	152	chrX-18945470-18945969	P48
7.18906791886916e-20	1.88270424290351	0.373	0.111	5.51947878539099e-15	152	chr2R-8181278-8181777	P48
7.28829766513578e-20	2.23384282584671	0.238	0.054	5.59566341538464e-15	152	chr3R-12559806-12560305	P48
7.47123358951589e-20	1.60170432081942	0.361	0.131	5.73611430068672e-15	152	chr2L-18946624-18947123	P48
7.53490041724039e-20	2.54012280730477	0.241	0.043	5.78499514434049e-15	152	chr3R-17263675-17264174	P48
7.6510766141206e-20	1.10913914453167	0.494	0.247	5.87419058125723e-15	152	chr3R-9966562-9967061	P48
7.91405615094533e-20	2.15454607190652	0.252	0.061	6.07609575044979e-15	152	chrX-21492692-21493191	P48
7.98378128431472e-20	1.69252491568771	0.296	0.094	6.12962791884547e-15	152	chr2L-17252967-17253466	P48
8.21173544084007e-20	2.45404405519958	0.203	0.037	6.30464200205937e-15	152	chrX-20326044-20326543	P48
8.63505630944397e-20	2.74039408474835	0.222	0.035	6.6296508321387e-15	152	chr2R-17276724-17277223	P48
8.69795041676035e-20	1.23344041514158	0.498	0.239	6.67793841197193e-15	152	chrX-7825292-7825791	P48
8.95629360481137e-20	1.33889428637182	0.486	0.207	6.87628397802998e-15	152	chr2R-18314613-18315112	P48
9.13416409761108e-20	2.11848239843611	0.295	0.072	7.01284582758188e-15	152	chr2L-6602540-6603039	P48
9.59188099548972e-20	2.80239006562892	0.181	0.027	7.36426255309719e-15	152	chr3R-24608839-24609338	P48
1.01569275704213e-19	1.97348883532479	0.271	0.072	7.79808271146668e-15	152	chr2R-6839307-6839806	P48
1.09562333785096e-19	2.60214743834621	0.231	0.041	8.4117577386845e-15	152	chr2L-2893497-2893996	P48
1.10013187763725e-19	1.8091010163783	0.292	0.088	8.44637250374773e-15	152	chr2R-21218498-21218997	P48
1.10267712942738e-19	2.49300953167883	0.286	0.053	8.46591392889164e-15	152	chr3L-18441346-18441845	P48
1.13656310001957e-19	1.40333699677229	0.455	0.185	8.72607685671028e-15	152	chr3L-19055243-19055742	P48
1.15056901404429e-19	2.78897073404057	0.211	0.032	8.83360866222644e-15	152	chr3R-8841353-8841852	P48
1.15971145754833e-19	1.82975603886549	0.32	0.096	8.90380068647307e-15	152	chr2L-18345409-18345908	P48
1.2104126116891e-19	1.40059729160319	0.359	0.142	9.29306386750425e-15	152	chrX-9524979-9525478	P48
1.23266782076255e-19	2.02783544670162	0.307	0.078	9.46393046068653e-15	152	chr3R-25828801-25829300	P48
1.24693436060332e-19	3.02614272229319	0.23	0.031	9.57346324696805e-15	152	chr3L-12938019-12938518	P48
1.33649986079522e-19	1.7410945218846	0.395	0.128	1.02611113312414e-14	152	chrX-18817262-18817761	P48
1.35367783745387e-19	1.63044905167128	0.317	0.108	1.03929969648358e-14	152	chr3L-9940821-9941320	P48
1.36816733561411e-19	2.81734438351238	0.193	0.029	1.05042415359109e-14	152	chr2R-14723484-14723983	P48
1.43571357329168e-19	2.9031096444666	0.178	0.026	1.10228345303042e-14	152	chr2R-19857744-19858243	P48
1.43995800616717e-19	2.70088498206193	0.226	0.037	1.10554215881491e-14	152	chr3L-1258939-1259438	P48
1.45850729980137e-19	1.90741108185582	0.231	0.061	1.1197835644955e-14	152	chr2R-13629604-13630103	P48
1.52555675758115e-19	2.14319485467475	0.234	0.054	1.1712614562005e-14	152	chr2R-24484655-24485154	P48
1.620789159607e-19	2.67007296520138	0.223	0.037	1.24437708517987e-14	152	chr3L-16690729-16691228	P48
1.64151866061239e-19	1.49799502914512	0.405	0.158	1.26029236687177e-14	152	chr3R-19502444-19502943	P48
1.69747063352525e-19	2.02899040059359	0.217	0.056	1.30325005359534e-14	152	chr3R-11617091-11617590	P48
1.71526662062141e-19	1.31685310344517	0.342	0.143	1.31691310064829e-14	152	chr3L-5193321-5193820	P48
1.74497252705181e-19	1.8558404888897	0.36	0.107	1.3397201073693e-14	152	chr2R-6917137-6917636	P48
1.80829264908647e-19	2.04094243095843	0.208	0.053	1.38833476426262e-14	152	chrX-20949632-20950131	P48
1.84831925306336e-19	1.53618632975774	0.322	0.117	1.41906558973192e-14	152	chr3L-17714052-17714551	P48
1.85650043853392e-19	2.3513603478797	0.231	0.049	1.4253467766888e-14	152	chr3R-8916863-8917362	P48
1.86190509911916e-19	1.09691294297157	0.563	0.288	1.42949625889973e-14	152	chr2L-19254328-19254827	P48
2.02706373036522e-19	1.86963036703449	0.318	0.091	1.5562984496252e-14	152	chr2L-19651063-19651562	P48
2.0706884920582e-19	2.16657920542342	0.261	0.062	1.5897917966626e-14	152	chr3R-6129458-6129957	P48
2.08231607336595e-19	1.78457783250537	0.303	0.092	1.59871898848744e-14	152	chr3R-6574090-6574589	P48
2.13748485852725e-19	1.39635016039546	0.42	0.165	1.64107537498288e-14	152	chr3R-12789016-12789515	P48
2.16133855586361e-19	1.45037113635566	0.437	0.173	1.65938928964985e-14	152	chr3R-29083846-29084345	P48
2.20611224458573e-19	1.95393166858974	0.246	0.069	1.69376473690314e-14	152	chrX-6708810-6709309	P48
2.2410994716118e-19	2.21716435443033	0.26	0.061	1.72062653032468e-14	152	chr3L-22379717-22380216	P48
2.33438798891441e-19	1.60756226488336	0.259	0.092	1.79224972236893e-14	152	chr3L-4778415-4778914	P48
2.58689791572721e-19	1.82814927647424	0.304	0.09	1.98611674377872e-14	152	chr3L-8258487-8258986	P48
2.66132699368057e-19	2.75515425011204	0.236	0.037	2.0432604126682e-14	152	chr3R-32033023-32033522	P48
2.86185593087495e-19	1.67609221626967	0.322	0.108	2.19721850948855e-14	152	chr3R-4981514-4982013	P48
2.92397314197575e-19	2.6007223820982	0.222	0.04	2.2449096194833e-14	152	chr2R-15651620-15652119	P48
2.9302227814528e-19	1.62622537942632	0.351	0.12	2.2497078426882e-14	152	chrX-3915892-3916391	P48
3.03116625843817e-19	1.86943215607168	0.27	0.08	2.32720820657849e-14	152	chr2L-7532046-7532545	P48
3.03426213818902e-19	1.6630493996632	0.335	0.114	2.32958509921601e-14	152	chr2L-2494390-2494889	P48
3.08037315477172e-19	2.17723411731239	0.209	0.049	2.36498729330754e-14	152	chr3L-5909093-5909592	P48
3.12816772274416e-19	1.62263657679652	0.418	0.153	2.40168205081406e-14	152	chr2L-4868359-4868858	P48
3.36015532873433e-19	1.7573308476102	0.388	0.121	2.57979285518907e-14	152	chr3R-7612036-7612535	P48
3.3933395897381e-19	1.7833819487318	0.302	0.091	2.60527040341732e-14	152	chr2L-13597406-13597905	P48
3.41369422925815e-19	1.35129569485437	0.459	0.204	2.62089788145524e-14	152	chr3R-6427765-6428264	P48
3.43182390202969e-19	1.93870075579117	0.245	0.065	2.63481711902231e-14	152	chr3R-26760236-26760735	P48
3.52082594149179e-19	2.02475304371015	0.24	0.063	2.70314932483973e-14	152	chr2L-1506178-1506677	P48
3.58211688724781e-19	1.35622050905366	0.427	0.179	2.75020606135338e-14	152	chrX-1599484-1599983	P48
3.62392211788249e-19	1.98799010172175	0.287	0.079	2.78230244522546e-14	152	chr2L-14037699-14038198	P48
3.63889460323719e-19	2.01191347361331	0.316	0.083	2.79379772058139e-14	152	chr3R-22916045-22916544	P48
3.64206534383772e-19	1.99131163806428	0.311	0.083	2.79623208838485e-14	152	chr3R-12773054-12773553	P48
3.67518384146135e-19	1.68883307118969	0.365	0.122	2.82165914612037e-14	152	chr2L-20498986-20499485	P48
3.95009740746793e-19	2.74802554493186	0.254	0.041	3.03272678555758e-14	152	chrX-9811123-9811622	P48
4.11785224696071e-19	1.84899153662484	0.355	0.105	3.16152224112656e-14	152	chr2R-19835308-19835807	P48
4.11878784353751e-19	1.49940186886531	0.374	0.151	3.16224055475436e-14	152	chr3L-16180917-16181416	P48
4.18716262632316e-19	1.31303343987948	0.415	0.182	3.21473597798587e-14	152	chr2L-9874526-9875025	P48
4.22935177414165e-19	2.23748252832774	0.298	0.066	3.24712711811499e-14	152	chr3L-15025866-15026365	P48
4.58899962840429e-19	2.43401457806229	0.194	0.038	3.52325035470368e-14	152	chr2R-17882594-17883093	P48
4.61244971465769e-19	1.81901777568736	0.343	0.104	3.54125439292558e-14	152	chr3R-17914042-17914541	P48
4.67696266293526e-19	1.26662690645744	0.343	0.151	3.59078485409517e-14	152	chr2L-13478206-13478705	P48
4.71805945642944e-19	1.77662596256911	0.33	0.108	3.62233732826827e-14	152	chrX-2283411-2283910	P48
4.77943990273757e-19	1.87885446821441	0.344	0.098	3.6694627797258e-14	152	chr2L-18061553-18062052	P48
4.9066145917352e-19	1.68765324922129	0.368	0.12	3.76710241895061e-14	152	chr3L-9565648-9566147	P48
5.13375873959562e-19	2.76247044014327	0.164	0.025	3.94149460991193e-14	152	chrX-7809305-7809804	P48
5.51832112811959e-19	2.29975244271795	0.208	0.047	4.2367462293251e-14	152	chr2R-13337942-13338441	P48
5.57203953347282e-19	2.28470500569359	0.23	0.05	4.27798907221909e-14	152	chr3R-11723086-11723585	P48
5.6737273771368e-19	2.30503090085407	0.221	0.048	4.35606093107055e-14	152	chr3L-4973726-4974225	P48
6.32039292072847e-19	1.94763450242938	0.297	0.083	4.85254486881849e-14	152	chr3L-16189778-16190277	P48
6.37586181695881e-19	1.51671648667424	0.337	0.126	4.8951316685883e-14	152	chr2R-6537733-6538232	P48
6.572071604762e-19	1.54237994501357	0.268	0.095	5.04577369527208e-14	152	chrX-9120404-9120903	P48
6.67605545169738e-19	1.05089867592118	0.437	0.221	5.12560833359518e-14	152	chr2L-2915599-2916098	P48
6.81496808251779e-19	1.12023666323868	0.575	0.289	5.23225989503385e-14	152	chr3R-28703206-28703705	P48
6.94683608770744e-19	1.81154001691594	0.245	0.075	5.33350287469826e-14	152	chrX-11031666-11032165	P48
6.98232709667917e-19	2.65867471217116	0.225	0.039	5.3607514517464e-14	152	chr3L-17672377-17672876	P48
7.075689517683e-19	1.41870341262577	0.367	0.151	5.4324313840963e-14	152	chr3L-962693-963192	P48
7.29757582745262e-19	1.97163353106359	0.21	0.056	5.60278681728502e-14	152	chr3L-10354613-10355112	P48
7.32169920849135e-19	1.5438560241491	0.289	0.111	5.62130778431132e-14	152	chrX-1824632-1825131	P48
7.32638473914923e-19	3.04850892154573	0.195	0.025	5.62490514732922e-14	152	chr2L-16187988-16188487	P48
7.40132695311729e-19	1.76893283764151	0.29	0.089	5.68244278152533e-14	152	chr2L-16096909-16097408	P48
7.46905173336586e-19	1.31758818469849	0.448	0.19	5.73443915880897e-14	152	chr2L-3423897-3424396	P48
7.50017669129819e-19	3.0358460201346	0.192	0.025	5.7583356565111e-14	152	chr2L-17909418-17909917	P48
8.04696219031486e-19	1.48468683818579	0.38	0.145	6.17813569123614e-14	152	chr2L-1589933-1590432	P48
8.18954471404733e-19	2.14571518737158	0.278	0.067	6.28760484965698e-14	152	chrX-12952701-12953200	P48
8.97705392874706e-19	1.58549837548353	0.288	0.103	6.89222292433484e-14	152	chr2L-22057107-22057606	P48
9.04355927325376e-19	1.85782520426918	0.25	0.073	6.94328306763331e-14	152	chrX-5392701-5393200	P48
1.00010170817395e-18	1.30901236419173	0.39	0.167	7.67838087467635e-14	152	chr3R-6410667-6411166	P48
1.01786518227462e-18	1.6305127027926	0.366	0.127	7.81476172343163e-14	152	chrX-13690461-13690960	P48
1.05288303741586e-18	2.39950750704055	0.181	0.035	8.08361480806401e-14	152	chrX-7808797-7809296	P48
1.0678664106695e-18	2.37035968881248	0.204	0.041	8.19865115455616e-14	152	chrX-21185666-21186165	P48
1.08565314111244e-18	1.99564405755535	0.264	0.068	8.33521055620484e-14	152	chr2L-11727713-11728212	P48
1.10078454600344e-18	2.98766333666727	0.176	0.024	8.451383430396e-14	152	chrX-1570402-1570901	P48
1.11125803262945e-18	1.86658825406979	0.246	0.072	8.53179467131586e-14	152	chr3R-22321225-22321724	P48
1.11447164203988e-18	1.97845548806864	0.288	0.074	8.55646747892535e-14	152	chr3L-10136999-10137498	P48
1.13057692915044e-18	2.18793468550182	0.219	0.052	8.68011743124541e-14	152	chr3R-20068377-20068876	P48
1.15531305085337e-18	1.92487343085443	0.205	0.058	8.87003147923184e-14	152	chr2L-14994778-14995277	P48
1.15840179939404e-18	1.82731908856455	0.284	0.083	8.89374565502766e-14	152	chr3R-8373650-8374149	P48
1.16131508363662e-18	1.617002433941	0.322	0.112	8.91611268612851e-14	152	chr2L-9861165-9861664	P48
1.16423478660534e-18	2.03200005031588	0.26	0.069	8.93852899764117e-14	152	chr3R-24075984-24076483	P48
1.16772553376246e-18	1.58569343876033	0.264	0.094	8.96532955801463e-14	152	chr2L-2925928-2926427	P48
1.27810160485204e-18	1.22965372786531	0.4	0.177	9.81275288141202e-14	152	chr2L-17105703-17106202	P48
1.2863498726962e-18	1.6599496706237	0.335	0.111	9.87607978261235e-14	152	chr3R-29184425-29184924	P48
1.28881736697486e-18	1.35874574617296	0.352	0.147	9.89502421668616e-14	152	chr3L-18974013-18974512	P48
1.29879945370028e-18	1.41240577830651	0.322	0.131	9.97166268572931e-14	152	chrX-11227930-11228429	P48
1.31642323718962e-18	1.32145158564114	0.424	0.199	1.0106971045847e-13	152	chr3R-25587732-25588231	P48
1.36738414787475e-18	2.88649084364295	0.167	0.025	1.04982285337232e-13	152	chrX-469893-470392	P48
1.39930801889591e-18	1.89155096227925	0.254	0.074	1.07433272458752e-13	152	chr3L-5708694-5709193	P48
1.47813703627543e-18	2.5379149826003	0.178	0.033	1.13485449097083e-13	152	chr3L-3579079-3579578	P48
1.53993032149796e-18	2.25000099989141	0.298	0.064	1.18229690363327e-13	152	chr2R-24842422-24842921	P48
1.60143836006442e-18	2.91904930074649	0.175	0.025	1.22952031532306e-13	152	chr2R-22865173-22865672	P48
1.64371095484394e-18	2.42616309978362	0.192	0.037	1.26197552269098e-13	152	chr2L-9408188-9408687	P48
1.66875780534243e-18	2.72779533698767	0.206	0.033	1.2812054926297e-13	152	chr3L-9959117-9959616	P48
1.67074440291691e-18	1.92755247531965	0.261	0.069	1.28273072278348e-13	152	chr3R-11726875-11727374	P48
1.69312881209223e-18	3.02321385573635	0.147	0.019	1.29991657677193e-13	152	chrX-4428860-4429359	P48
1.71245904019751e-18	2.09383239068802	0.243	0.062	1.31475755270204e-13	152	chr3R-26600447-26600946	P48
1.74772054427802e-18	1.81010147005898	0.312	0.091	1.3418299250749e-13	152	chr2R-14558148-14558647	P48
1.82190327388647e-18	2.88293283337905	0.18	0.025	1.39878445755907e-13	152	chr3L-14222821-14223320	P48
1.91512337477306e-18	1.48428671881822	0.321	0.118	1.47035512221577e-13	152	chrX-12157552-12158051	P48
1.95621990500914e-18	1.46474910968375	0.351	0.136	1.50190739426981e-13	152	chr3L-7220802-7221301	P48
2.0776015127855e-18	1.79479642051458	0.342	0.102	1.5950993374562e-13	152	chr2L-3428397-3428896	P48
2.07948600711777e-18	1.55560317645355	0.292	0.106	1.59654617682474e-13	152	chr2R-14041967-14042466	P48
2.09782358788549e-18	1.49446078045196	0.425	0.159	1.61062503783496e-13	152	chr3R-13117316-13117815	P48
2.10861314789941e-18	2.01506204876617	0.249	0.065	1.61890883043125e-13	152	chr3L-8809400-8809899	P48
2.15280704715718e-18	1.75410366241445	0.321	0.104	1.6528391385254e-13	152	chr3R-16545846-16546345	P48
2.29221568685097e-18	1.99438929002978	0.35	0.091	1.7598715157367e-13	152	chr2R-9367783-9368282	P48
2.36085578871309e-18	3.0881808332522	0.161	0.02	1.81257064034237e-13	152	chrX-7458388-7458887	P48
2.39642594003538e-18	2.69184319468929	0.194	0.03	1.83987997972156e-13	152	chrX-9957099-9957598	P48
2.4559226915531e-18	2.697078727739	0.199	0.033	1.88555920566681e-13	152	chr3L-10354049-10354548	P48
2.45690806605233e-18	2.1533657526621	0.253	0.059	1.88631573679233e-13	152	chrX-20980376-20980875	P48
2.48008139556446e-18	3.48199952895167	0.174	0.017	1.90410729225857e-13	152	chr2L-18338120-18338619	P48
2.5778664761324e-18	1.96586398421163	0.308	0.084	1.97918276571541e-13	152	chr2L-12212119-12212618	P48
2.74608745652544e-18	2.41631448390258	0.224	0.045	2.10833610562197e-13	152	chr3L-22502464-22502963	P48
2.80754825120909e-18	1.88158896145457	0.334	0.098	2.15552324534829e-13	152	chr2R-20340230-20340729	P48
2.99304479593873e-18	2.29505590203176	0.154	0.034	2.29794007252992e-13	152	chrX-21186177-21186676	P48
3.07331022453335e-18	1.33678510678024	0.501	0.212	2.35956465798773e-13	152	chr3L-20872007-20872506	P48
3.10894587652882e-18	1.34445860114116	0.525	0.223	2.38692428616377e-13	152	chrX-4866844-4867343	P48
3.18298066967776e-18	3.0810753878254	0.17	0.022	2.44376523895179e-13	152	chr3R-19997332-19997831	P48
3.19235084447276e-18	1.80669830540656	0.289	0.087	2.45095928435241e-13	152	chrX-4721227-4721726	P48
3.24180772711071e-18	1.957979218216	0.249	0.069	2.48893030056652e-13	152	chrX-18401765-18402264	P48
3.57229466495688e-18	2.06206547159616	0.218	0.053	2.74266495196729e-13	152	chr3R-13999909-14000408	P48
3.63672749234232e-18	1.3556740137135	0.487	0.207	2.79213389952074e-13	152	chrX-20973384-20973883	P48
3.74389406613775e-18	1.98208836046797	0.336	0.091	2.87441210821792e-13	152	chrX-4852234-4852733	P48
3.75680536997246e-18	1.60453566123752	0.229	0.079	2.88432489085006e-13	152	chr3R-17615558-17616057	P48
3.82611008806598e-18	1.80851015244474	0.281	0.084	2.93753428121354e-13	152	chr3R-31722865-31723364	P48
4.04504348046171e-18	2.7330432628862	0.267	0.044	3.10562258255928e-13	152	chrX-5208298-5208797	P48
4.09601560048569e-18	2.24788346839287	0.216	0.047	3.14475693742889e-13	152	chrX-2453073-2453572	P48
4.13624266399464e-18	1.23297393941946	0.467	0.212	3.17564166770853e-13	152	chr2R-14051226-14051725	P48
4.37091956281835e-18	2.18754333303568	0.188	0.042	3.35581720354942e-13	152	chr3L-13605142-13605641	P48
4.40132980528519e-18	1.71109143812827	0.295	0.095	3.37916497130576e-13	152	chr2R-20382169-20382668	P48
4.50575662236242e-18	2.66642372314047	0.188	0.032	3.45933970438497e-13	152	chr2R-6216243-6216742	P48
4.7109578233651e-18	1.09298205334751	0.505	0.255	3.61688497846679e-13	152	chrX-20903821-20904320	P48
4.71819595680187e-18	1.82370766086405	0.227	0.067	3.62244212779421e-13	152	chrX-20830569-20831068	P48
4.82391492601161e-18	1.88836415745952	0.332	0.1	3.70360892359467e-13	152	chr2R-6797437-6797936	P48
4.84224607864788e-18	2.56679711516458	0.21	0.038	3.7176828493427e-13	152	chr3L-14261885-14262384	P48
4.9106149828116e-18	2.4753148878597	0.199	0.04	3.77017375920344e-13	152	chr3L-15785319-15785818	P48
4.98360429117443e-18	2.53697415861556	0.152	0.027	3.82621203059208e-13	152	chrX-10663839-10664338	P48
5.0625709796872e-18	2.29474351630262	0.303	0.068	3.88683949536465e-13	152	chrX-21240530-21241029	P48
5.08155395187375e-18	1.61312629993334	0.325	0.111	3.90141386209059e-13	152	chr3R-12369151-12369650	P48
5.18193975598829e-18	2.61932924084996	0.215	0.037	3.97848606705757e-13	152	chr3R-12867074-12867573	P48
5.23897900543968e-18	2.25999735993851	0.199	0.043	4.02227852121637e-13	152	chr2L-11821547-11822046	P48
6.01193656804485e-18	3.21011463197623	0.163	0.019	4.61572441948212e-13	152	chr2L-5794175-5794674	P48
6.20184717060121e-18	1.30599548118043	0.477	0.205	4.76153018370078e-13	152	chr3R-19713976-19714475	P48
6.28899184836998e-18	2.61312701346076	0.194	0.033	4.82843638150454e-13	152	chr2L-9323858-9324357	P48
6.57751178543354e-18	2.43267936552649	0.192	0.038	5.04995044838445e-13	152	chr3R-21936574-21937073	P48
6.94511736869725e-18	1.33951677681313	0.427	0.186	5.332183310991e-13	152	chr3R-14611109-14611608	P48
7.04623945919419e-18	3.18431059653248	0.22	0.025	5.40982080719093e-13	152	chr2L-16164973-16165472	P48
7.13902350689733e-18	2.36850463390855	0.194	0.039	5.48105668765549e-13	152	chr3R-30964862-30965361	P48
7.68588653325136e-18	1.59042816414713	0.396	0.141	5.90091624476906e-13	152	chr3R-31102167-31102666	P48
7.6901154557811e-18	2.0039271588598	0.29	0.075	5.9041630423305e-13	152	chr3L-15438350-15438849	P48
7.83070056531246e-18	1.39307650019953	0.33	0.137	6.01209866602429e-13	152	chr2L-8081743-8082242	P48
7.88093064743384e-18	1.99465302331637	0.263	0.07	6.05066331387381e-13	152	chr2R-13355989-13356488	P48
8.03979503219075e-18	1.26800147285698	0.422	0.188	6.17263303391477e-13	152	chr3R-17821184-17821683	P48
8.38805903331447e-18	1.14311710595067	0.546	0.268	6.44001620341752e-13	152	chr3R-29091940-29092439	P48
8.83067959933904e-18	1.42110491752936	0.376	0.148	6.77984256918854e-13	152	chr3R-30290278-30290777	P48
9.01150435636694e-18	1.87079228384107	0.283	0.086	6.91867258464428e-13	152	chrX-9078269-9078768	P48
9.01338452288417e-18	1.93691911997316	0.258	0.071	6.92011610128955e-13	152	chr3R-20263881-20264380	P48
9.05252747664591e-18	1.4662554604864	0.327	0.125	6.95016849546966e-13	152	chrX-8334474-8334973	P48
9.11157412532942e-18	2.08585449489453	0.302	0.077	6.99550215046291e-13	152	chr2L-18280463-18280962	P48
9.18052493256437e-18	2.85224031070326	0.196	0.029	7.04843982222562e-13	152	chr3L-2359984-2360483	P48
9.20056069478307e-18	1.08149419474984	0.408	0.201	7.06382247902665e-13	152	chr2L-20909024-20909523	P48
9.27373417353688e-18	2.46152785443966	0.185	0.034	7.12000214907467e-13	152	chr2R-9366018-9366517	P48
9.36400464843978e-18	1.11187554732089	0.414	0.194	7.18930820888613e-13	152	chr3R-13091962-13092461	P48
9.51572101266796e-18	1.97769694667301	0.267	0.07	7.30578996468595e-13	152	chr3R-27538740-27539239	P48
9.82158870233244e-18	1.63082697012585	0.317	0.106	7.54062294210276e-13	152	chr3R-11947341-11947840	P48
9.90211206603424e-18	2.14005027894058	0.244	0.058	7.60244555981845e-13	152	chr2L-14479608-14480107	P48
1.00199458888832e-17	2.7206319953922	0.138	0.023	7.69291365564899e-13	152	chrX-10173126-10173625	P48
1.07379386352681e-17	1.78564306106976	0.309	0.094	8.24415976661341e-13	152	chrX-21213520-21214019	P48
1.09538381633432e-17	2.88133290166125	0.141	0.021	8.40991878828841e-13	152	chr2L-13345594-13346093	P48
1.14438581962398e-17	1.76923780697289	0.312	0.098	8.78613656874505e-13	152	chrX-8348717-8349216	P48
1.18166464309846e-17	1.78201201136982	0.266	0.08	9.07234846385275e-13	152	chr2L-4741555-4742054	P48
1.28332260231214e-17	1.46276526420756	0.343	0.133	9.85283761151168e-13	152	chr3L-9921064-9921563	P48
1.28696738465048e-17	2.15737537417077	0.256	0.058	9.8808207923925e-13	152	chr3R-25553077-25553576	P48
1.30656856383822e-17	1.2911796972825	0.369	0.156	1.00313108057243e-12	152	chrX-18229052-18229551	P48
1.35758643284111e-17	2.44718368504251	0.217	0.041	1.04230055967809e-12	152	chrX-4255093-4255592	P48
1.45069391871323e-17	2.02724925576454	0.233	0.061	1.11378476303127e-12	152	chr3L-17113940-17114439	P48
1.54150155081954e-17	1.96808397074052	0.297	0.081	1.18350323065721e-12	152	chr2L-18434878-18435377	P48
1.55334740686131e-17	2.64905029409503	0.243	0.04	1.19259800509184e-12	152	chr3R-22834349-22834848	P48
1.58343192393194e-17	1.82259451889248	0.249	0.073	1.21569569391799e-12	152	chr3L-22177492-22177991	P48
1.59643622564116e-17	1.95417627513565	0.308	0.082	1.22567987659825e-12	152	chrX-6401536-6402035	P48
1.61898642917063e-17	1.55624642730186	0.282	0.104	1.24299302086004e-12	152	chr2R-9375344-9375843	P48
1.76866214302262e-17	1.82036566238669	0.312	0.095	1.35790804692705e-12	152	chr2R-22013356-22013855	P48
1.78509928352918e-17	2.11752100138309	0.254	0.062	1.37052782592236e-12	152	chr3L-2831523-2832022	P48
1.90911605303999e-17	1.28127880884596	0.324	0.135	1.46574294088198e-12	152	chrX-1755331-1755830	P48
1.92296342149107e-17	1.33922324867067	0.454	0.196	1.47637439648398e-12	152	chrX-6343707-6344206	P48
1.92923727025107e-17	1.99994124147632	0.233	0.063	1.48119120660796e-12	152	chrX-10118905-10119404	P48
1.95580042640005e-17	1.54999436477075	0.274	0.103	1.5015853353729e-12	152	chr3L-9055434-9055933	P48
2.03977227093742e-17	2.99107275005707	0.215	0.029	1.56605555873491e-12	152	chr3L-19430655-19431154	P48
2.04593573438654e-17	2.21882672961349	0.254	0.059	1.57078761943261e-12	152	chr3R-13182499-13182998	P48
2.13852422390422e-17	1.67683893820626	0.292	0.095	1.6418733581447e-12	152	chr3R-7373111-7373610	P48
2.49073185143156e-17	1.49513172718771	0.421	0.155	1.91228428625509e-12	152	chr3L-6437888-6438387	P48
2.50267747935922e-17	2.17015272626048	0.241	0.057	1.92145566155283e-12	152	chr2L-21007070-21007569	P48
2.55605572075666e-17	3.10953898305197	0.149	0.017	1.96243734016813e-12	152	chrX-10103879-10104378	P48
2.57661312144139e-17	2.51322056607285	0.273	0.051	1.97822049011784e-12	152	chr3R-6505794-6506293	P48
2.61169918460173e-17	2.00052512050867	0.219	0.057	2.00515816596983e-12	152	chr2L-12188156-12188655	P48
2.87848428694255e-17	1.43453956391488	0.406	0.158	2.20998509614301e-12	152	chrX-14669591-14670090	P48
2.98888282096178e-17	1.21460687879052	0.516	0.239	2.29474467462161e-12	152	chr2L-9190235-9190734	P48
3.03356898382591e-17	1.15727089088425	0.365	0.17	2.32905292302218e-12	152	chr3R-25883790-25884289	P48
3.11839437496989e-17	1.37347886205946	0.368	0.149	2.39417846532689e-12	152	chr2R-8309849-8310348	P48
3.12478240480921e-17	1.67475895642691	0.25	0.083	2.39908293911632e-12	152	chrX-21014374-21014873	P48
3.15515399639114e-17	2.96789628587461	0.141	0.019	2.42240103226926e-12	152	chrX-14438610-14439109	P48
3.16485038237098e-17	2.09718152937924	0.168	0.04	2.42984552956914e-12	152	chrX-19130852-19131351	P48
3.24155309232962e-17	1.83811872563322	0.299	0.09	2.48873480216699e-12	152	chr2L-6892168-6892667	P48
3.29160175762863e-17	1.10619757101928	0.428	0.211	2.52716016543696e-12	152	chrX-11377964-11378463	P48
3.77351776967615e-17	1.02962171427088	0.462	0.236	2.89715600284656e-12	152	chr3R-31346994-31347493	P48
3.83837583463389e-17	1.83713333619849	0.181	0.053	2.94695143079851e-12	152	chr3R-5784237-5784736	P48
4.04457315634667e-17	1.51154026206425	0.333	0.123	3.10526148651672e-12	152	chr2L-17950448-17950947	P48
4.16405561008188e-17	1.81915594974927	0.273	0.082	3.19699533519646e-12	152	chr2R-7849640-7850139	P48
4.23501243197505e-17	2.73685089812923	0.144	0.022	3.25147314477317e-12	152	chr2L-13061681-13062180	P48
4.26590309578946e-17	1.91240474293665	0.241	0.065	3.27518976082331e-12	152	chr2R-10701795-10702294	P48
4.31681780603661e-17	3.18791662275517	0.132	0.016	3.31428003876266e-12	152	chr3R-11351807-11352306	P48
4.40676918075146e-17	1.6625690726434	0.303	0.097	3.38334110621374e-12	152	chr3L-6436306-6436805	P48
4.73060276272945e-17	2.59307480882204	0.238	0.042	3.63196757711316e-12	152	chr3R-11858949-11859448	P48
5.03703321888236e-17	1.01931952801554	0.517	0.285	3.86723262412912e-12	152	chr3R-17702807-17703306	P48
5.03995632110945e-17	2.57070429872418	0.192	0.034	3.86947686509499e-12	152	chrX-20485078-20485577	P48
5.0585092742009e-17	1.29485729391847	0.388	0.169	3.88372108036048e-12	152	chr3L-4619373-4619872	P48
5.25740547634143e-17	1.79796260781799	0.348	0.109	4.0364256285159e-12	152	chr3R-14375715-14376214	P48
5.31975072733668e-17	1.80926968921696	0.241	0.072	4.08429181842001e-12	152	chrX-15194793-15195292	P48
5.33148087720543e-17	3.12732143735493	0.145	0.017	4.09329775828324e-12	152	chr3L-5840362-5840861	P48
5.46775450024344e-17	2.37133939003877	0.27	0.054	4.1979231951069e-12	152	chr3R-28412898-28413397	P48
5.62115538687542e-17	2.39444803276163	0.198	0.04	4.31569825982747e-12	152	chr3L-18306850-18307349	P48
5.8012263915544e-17	2.08595216988359	0.214	0.054	4.45394957437981e-12	152	chr3R-9350630-9351129	P48
5.98600289531349e-17	1.61091530612813	0.351	0.128	4.59581358290589e-12	152	chrX-568712-569211	P48
6.05582320562049e-17	2.8144896163915	0.194	0.031	4.64941882434719e-12	152	chrX-16691529-16692028	P48
6.09620650836172e-17	1.95715835298402	0.241	0.066	4.68042350885979e-12	152	chr2L-1860360-1860859	P48
6.1220090856372e-17	2.11801314167298	0.148	0.036	4.70023369558882e-12	152	chrX-19042283-19042782	P48
6.30656872780588e-17	1.19379901971575	0.435	0.207	4.84193120646025e-12	152	chr2R-5836642-5837141	P48
6.37930315604487e-17	2.02009479066808	0.254	0.066	4.89777379108501e-12	152	chr3R-9148210-9148709	P48
6.5044802547597e-17	2.17477733552015	0.204	0.048	4.99387976039431e-12	152	chr2L-17697921-17698420	P48
6.55108058167221e-17	2.1547844198086	0.244	0.058	5.02965762738466e-12	152	chr2L-10673340-10673839	P48
6.68093870133987e-17	1.85638590465993	0.273	0.083	5.1293574973407e-12	152	chr3R-15528942-15529441	P48
6.76074810030525e-17	1.24598294111077	0.45	0.199	5.19063196149036e-12	152	chr3R-7582137-7582636	P48
7.10657376405247e-17	1.98516023788389	0.282	0.074	5.45614307308892e-12	152	chr3L-12255313-12255812	P48
7.53760650651612e-17	1.81253796407615	0.273	0.085	5.78707277144281e-12	152	chr3R-28468734-28469233	P48
7.79181221999612e-17	2.71593917926778	0.171	0.027	5.98224175002422e-12	152	chr2L-16147712-16148211	P48
7.96629664147662e-17	1.76119625961439	0.272	0.085	6.11620390946009e-12	152	chr3L-5210664-5211163	P48
8.04604595684499e-17	2.31196501111796	0.154	0.032	6.17743224382731e-12	152	chr4-1001974-1002473	P48
8.21421547920466e-17	1.97035937305447	0.193	0.052	6.30654607631417e-12	152	chrX-7513196-7513695	P48
8.50304258491575e-17	2.15685756838987	0.234	0.054	6.52829597499491e-12	152	chr3L-6506807-6507306	P48
8.73076823147688e-17	2.29980234141041	0.264	0.058	6.70313461739869e-12	152	chr2L-9454448-9454947	P48
9.08576597177984e-17	2.170284824611	0.23	0.055	6.97568768249369e-12	152	chrX-783879-784378	P48
9.41715677762928e-17	2.49926609424822	0.165	0.03	7.23011628759266e-12	152	chrX-21473004-21473503	P48
9.42122658408538e-17	1.47236441953237	0.343	0.124	7.23324092219739e-12	152	chr3R-7816351-7816850	P48
9.64729978053401e-17	1.26020908789423	0.394	0.165	7.40681087950279e-12	152	chr3R-20768896-20769395	P48
1.04784828798809e-16	1.38813728999466	0.282	0.113	8.04496001585734e-12	152	chrX-2658441-2658940	P48
1.08413590755572e-16	1.49658556592243	0.335	0.124	8.32356184384981e-12	152	chr2L-6891665-6892164	P48
1.12964469463217e-16	2.24934207268535	0.248	0.055	8.67296010750793e-12	152	chr2L-889156-889655	P48
1.13999388255274e-16	2.15895613654364	0.307	0.076	8.75241703268692e-12	152	chr2L-14952318-14952817	P48
1.20554119186312e-16	1.71107014255814	0.242	0.076	9.25566305464831e-12	152	chr3R-22319312-22319811	P48
1.27253600635306e-16	1.34239472057004	0.422	0.174	9.77002244237623e-12	152	chrX-13794187-13794686	P48
1.32205629575677e-16	1.43984344179701	0.357	0.137	1.01502194163022e-11	152	chr3R-5098358-5098857	P48
1.36545823577706e-16	1.44469584400258	0.267	0.103	1.0483442151002e-11	152	chr3L-8242286-8242785	P48
1.40016448324882e-16	1.40381339350398	0.358	0.142	1.07499028365912e-11	152	chrX-21486424-21486923	P48
1.43928735952425e-16	1.41139679163371	0.332	0.132	1.10502726314834e-11	152	chr2L-9496223-9496722	P48
1.44122486687741e-16	2.53271824599982	0.148	0.028	1.1065148037938e-11	152	chrX-9445781-9446280	P48
1.68503772718534e-16	2.5605080267128	0.134	0.024	1.29370456542381e-11	152	chr3R-9990000-9990499	P48
1.76486115843937e-16	1.68274224919967	0.285	0.092	1.35498980300341e-11	152	chr3R-10026887-10027386	P48
1.80277726775461e-16	1.59791675737099	0.366	0.128	1.38410027509128e-11	152	chr2R-9215598-9216097	P48
1.85384428582286e-16	2.16290978227588	0.174	0.041	1.42330748888336e-11	152	chr3R-9135125-9135624	P48
1.86415843695217e-16	2.23492384333519	0.246	0.055	1.4312262815544e-11	152	chr2R-11038302-11038801	P48
1.88012286496355e-16	1.49643378437207	0.261	0.094	1.44348313080442e-11	152	chr2L-20038710-20039209	P48
1.92517316301654e-16	1.93773814938542	0.256	0.07	1.47807094763758e-11	152	chr2R-13634706-13635205	P48
1.96134430560283e-16	3.06932123023609	0.154	0.019	1.50584170406963e-11	152	chr2L-1782137-1782636	P48
1.99759825758897e-16	2.39116199646367	0.19	0.038	1.53367603824651e-11	152	chrX-15568896-15569395	P48
2.01093725212552e-16	1.82027385699756	0.248	0.075	1.54391718469189e-11	152	chr3R-5209263-5209762	P48
2.05875689921103e-16	3.52324255518089	0.19	0.018	1.58063119693826e-11	152	chr3R-27883736-27884235	P48
2.11674441325981e-16	1.71299229322983	0.262	0.085	1.62515169072435e-11	152	chr3L-7020026-7020525	P48
2.11714759251731e-16	1.26162824573264	0.427	0.178	1.62546123563109e-11	152	chr2L-15607204-15607703	P48
2.12396185871297e-16	2.20604860530214	0.221	0.049	1.63069295664547e-11	152	chr2R-12125457-12125956	P48
2.29611950601521e-16	1.59476969121134	0.296	0.101	1.76286871193824e-11	152	chrX-6439859-6440358	P48
2.41404699605563e-16	2.87021548716613	0.202	0.03	1.85340872169167e-11	152	chr2L-10558603-10559102	P48
2.46266335428169e-16	1.38369089899824	0.248	0.097	1.89073441688331e-11	152	chr2L-12148490-12148989	P48
2.49124851107539e-16	2.14416821726781	0.221	0.051	1.91268095686324e-11	152	chr2L-15955311-15955810	P48
2.52410286194858e-16	1.65274686262547	0.397	0.133	1.93790521328965e-11	152	chrX-2535825-2536324	P48
2.54265251067885e-16	1.58873781786382	0.358	0.131	1.95214689159879e-11	152	chr2L-17340724-17341223	P48
2.64628435095236e-16	1.61492521294121	0.282	0.101	2.03171127328718e-11	152	chr3L-903949-904448	P48
2.74662503302112e-16	2.48271996047665	0.193	0.037	2.10874883535229e-11	152	chr2L-11822051-11822550	P48
2.7862919740104e-16	1.60358009218777	0.314	0.116	2.13920352596623e-11	152	chr3R-17081092-17081591	P48
2.8556109799859e-16	2.692158531065	0.166	0.027	2.19242388599398e-11	152	chr2L-4155303-4155802	P48
2.88343856521145e-16	2.02494616650879	0.19	0.049	2.21378879282675e-11	152	chr2L-19616661-19617160	P48
3.10541977532914e-16	1.94139928788675	0.209	0.058	2.3842170867067e-11	152	chr3R-22626778-22627277	P48
3.10748351734628e-16	2.22869720728783	0.192	0.044	2.38580154527778e-11	152	chrX-2551392-2551891	P48
3.16461766186468e-16	1.40392906150987	0.371	0.144	2.42966685607323e-11	152	chr2R-23000828-23001327	P48
3.18559489571326e-16	1.122959857305	0.393	0.191	2.44577233713281e-11	152	chr3L-2875704-2876203	P48
3.29914946407898e-16	1.67014707698564	0.317	0.109	2.53295499254127e-11	152	chr2R-11601278-11601777	P48
3.36637464202136e-16	2.26106289853234	0.223	0.049	2.58456779515832e-11	152	chr3R-31635333-31635832	P48
3.448827393921e-16	2.30690426814485	0.181	0.038	2.64787171995679e-11	152	chr2R-18496881-18497380	P48
3.53194998985439e-16	1.82924531007608	0.187	0.054	2.71168992421061e-11	152	chrX-21418199-21418698	P48
3.54922426705979e-16	2.31462032890785	0.227	0.05	2.72495242327783e-11	152	chr2L-18070231-18070730	P48
3.63112060762455e-16	1.53399117072877	0.349	0.129	2.78782915770982e-11	152	chr3L-21906376-21906875	P48
3.68928463808867e-16	1.62460432406575	0.265	0.091	2.83248517373896e-11	152	chr2L-4867673-4868172	P48
3.69748504221299e-16	2.49280917367711	0.139	0.026	2.83878111600944e-11	152	chr2L-6451017-6451516	P48
3.72327636887018e-16	2.50368419624407	0.182	0.034	2.85858266496377e-11	152	chr2L-21239960-21240459	P48
3.77403587636427e-16	1.34554882272851	0.466	0.197	2.89755378443743e-11	152	chr3L-19354509-19355008	P48
3.80757145763547e-16	1.02527188945752	0.546	0.273	2.92330106231421e-11	152	chrX-7245604-7246103	P48
3.81117468400328e-16	2.95747440005238	0.137	0.019	2.92606747539036e-11	152	chr2L-7492039-7492538	P48
3.97936451230484e-16	1.69306351745287	0.241	0.077	3.05519689796716e-11	152	chr2L-9030552-9031051	P48
3.99499951115082e-16	1.33030908622547	0.475	0.203	3.06720082468116e-11	152	chrX-9440674-9441173	P48
4.10637834370688e-16	2.65270914355366	0.231	0.038	3.15271303716439e-11	152	chr2L-9413160-9413659	P48
4.14652000019599e-16	1.76398064445284	0.305	0.093	3.18353219535048e-11	152	chr2L-5704641-5705140	P48
4.55309786600202e-16	1.64469013860742	0.213	0.071	3.49568641760171e-11	152	chr3R-15597190-15597689	P48
4.61215970179214e-16	2.22311912774409	0.227	0.053	3.54103173264794e-11	152	chr3L-17136784-17137283	P48
4.62247992622278e-16	2.02624826481385	0.198	0.05	3.5489551881568e-11	152	chrX-15195435-15195934	P48
4.66099744326124e-16	1.21626492288817	0.318	0.139	3.57852739703825e-11	152	chrX-4031593-4032092	P48
4.67969450010545e-16	2.33286470409551	0.177	0.036	3.59288224940096e-11	152	chr3L-12879862-12880361	P48
4.77291003541399e-16	3.4473669211339	0.137	0.013	3.66444940878945e-11	152	chr2L-10868637-10869136	P48
4.85139734136137e-16	1.59635880209178	0.298	0.103	3.72470882280361e-11	152	chr3R-19721653-19722152	P48
4.88062277204865e-16	1.97158251420287	0.226	0.06	3.74714693946807e-11	152	chrX-9421758-9422257	P48
4.92058585928989e-16	1.0573640440871	0.406	0.206	3.77782899932841e-11	152	chrX-14371639-14372138	P48
4.96150131520363e-16	1.63829988782463	0.318	0.107	3.80924224976074e-11	152	chr3L-978227-978726	P48
5.13627391380453e-16	2.36053422234912	0.125	0.026	3.94342566006256e-11	152	chr3R-4759427-4759926	P48
5.1878372844521e-16	2.20042125925101	0.184	0.042	3.98301395351094e-11	152	chr3L-5726430-5726929	P48
5.24283893233686e-16	1.90409897723215	0.22	0.062	4.02524201869095e-11	152	chrX-8977837-8978336	P48
5.38519784311908e-16	2.27906276963301	0.191	0.041	4.1345394960331e-11	152	chr2L-2547186-2547685	P48
5.43531868267646e-16	1.21313821439002	0.503	0.254	4.17302027181168e-11	152	chr3L-16173968-16174467	P48
5.51222067864578e-16	2.1745352503758	0.184	0.041	4.23206254823709e-11	152	chr3R-12911770-12912269	P48
5.87732481518157e-16	2.16150171784984	0.232	0.059	4.5123749001038e-11	152	chr4-519667-520166	P48
5.94915022221313e-16	2.17817704546858	0.172	0.04	4.56751957460635e-11	152	chr3R-15158714-15159213	P48
6.02003661305287e-16	1.16345343276699	0.368	0.174	4.62194331003747e-11	152	chrX-4866103-4866602	P48
6.05640055248222e-16	2.01742311045447	0.229	0.06	4.64986208817375e-11	152	chr3L-12177366-12177865	P48
6.11886804468484e-16	1.02509371516043	0.432	0.243	4.69782212998723e-11	152	chrX-11453064-11453563	P48
6.38705233778259e-16	1.92989839343116	0.202	0.056	4.90372330285596e-11	152	chr2R-22444049-22444548	P48
6.40122274941574e-16	1.39682903128051	0.362	0.148	4.91460277809143e-11	152	chr3R-26788895-26789394	P48
6.72855088398462e-16	2.2225137046539	0.162	0.036	5.16591222668803e-11	152	chr3L-13895469-13895968	P48
7.06755153499312e-16	1.40145066311162	0.335	0.133	5.42618336650632e-11	152	chr3L-4580457-4580956	P48
7.16439474429091e-16	1.54240652586504	0.304	0.105	5.50053570887679e-11	152	chr2R-7174237-7174736	P48
8.2324307858087e-16	2.29020374148255	0.204	0.043	6.32053106011249e-11	152	chr2L-16031166-16031665	P48
8.96913660230947e-16	1.15260001510628	0.457	0.22	6.88614431778912e-11	152	chr2R-12017243-12017742	P48
9.0034379662109e-16	1.62530961395272	0.268	0.092	6.91247953293808e-11	152	chrX-8969046-8969545	P48
9.03674177670213e-16	1.45873696814751	0.376	0.144	6.93804886648082e-11	152	chr3R-11856330-11856829	P48
9.13412091881827e-16	2.18775345948349	0.168	0.037	7.01281267663192e-11	152	chr3R-11725450-11725949	P48
9.98492967481652e-16	2.98391471639311	0.115	0.016	7.66602960713713e-11	152	chr3L-6120846-6121345	P48
1.00053658734657e-15	2.47893916243075	0.109	0.021	7.681719703012e-11	152	chrX-10509743-10510242	P48
1.01352092934313e-15	2.11548190136955	0.193	0.045	7.7814082871248e-11	152	chr3L-9232965-9233464	P48
1.05275691518706e-15	1.26820387037164	0.46	0.208	8.08264649204015e-11	152	chrX-1551931-1552430	P48
1.07925921637545e-15	1.59580276574926	0.365	0.13	8.28612055964418e-11	152	chr3L-2872955-2873454	P48
1.10307991892146e-15	1.68385216142583	0.317	0.108	8.46900638551143e-11	152	chr2R-12725321-12725820	P48
1.13493971542884e-15	3.32569902675727	0.12	0.013	8.71361315917647e-11	152	chr3R-21826893-21827392	P48
1.1691120158766e-15	1.5284340822016	0.318	0.115	8.97597441309417e-11	152	chr2L-8337123-8337622	P48
1.23369238316256e-15	1.42206256163192	0.358	0.138	9.47179664096888e-11	152	chrX-20972601-20973100	P48
1.2376602527704e-15	1.48917161099422	0.323	0.122	9.50226035667005e-11	152	chr3R-24093731-24094230	P48
1.26036913720121e-15	1.57233489528949	0.388	0.14	9.67661008777601e-11	152	chr3L-7184524-7185023	P48
1.26239892618225e-15	1.0852635919806	0.468	0.229	9.69219399565681e-11	152	chr2R-6507133-6507632	P48
1.26301348580554e-15	2.52589969351246	0.189	0.034	9.69691233862061e-11	152	chrX-19130070-19130569	P48
1.26468818789608e-15	2.34273258139423	0.193	0.041	9.70977003139092e-11	152	chr2L-19344262-19344761	P48
1.27096059047809e-15	2.0075800798239	0.253	0.065	9.75792702945459e-11	152	chrX-22665940-22666439	P48
1.28819526234305e-15	1.65113296083956	0.281	0.097	9.89024794616502e-11	152	chr3R-21123631-21124130	P48
1.29246981581629e-15	1.26077786563575	0.3	0.13	9.92306625791114e-11	152	chr3R-5617538-5618037	P48
1.29452929191901e-15	2.14964886595006	0.209	0.05	9.93887809163743e-11	152	chr2R-20471470-20471969	P48
1.2980219452015e-15	1.47324975877658	0.312	0.121	9.96569328647900e-11	152	chrX-2652342-2652841	P48
1.32644568670656e-15	1.22372138210146	0.372	0.168	1.01839194042583e-10	152	chr3R-7424504-7425003	P48
1.37363307086738e-15	1.78042251144939	0.261	0.085	1.05462052648914e-10	152	chr3R-22139725-22140224	P48
1.38587663509573e-15	2.27946494688873	0.184	0.04	1.0640206453611e-10	152	chr3R-8370304-8370803	P48
1.43410360154645e-15	1.69240884159365	0.227	0.072	1.1010473811233e-10	152	chr3R-14555205-14555704	P48
1.49657523959599e-15	1.76507240267846	0.258	0.082	1.14901060595222e-10	152	chr3R-4921015-4921514	P48
1.52717013114948e-15	1.22694393869864	0.371	0.182	1.17250013989132e-10	152	chr2R-9518810-9519309	P48
1.53032027981915e-15	1.17888781441331	0.42	0.199	1.17491869803395e-10	152	chr3L-4558386-4558885	P48
1.57698091662761e-15	1.16010100758395	0.55	0.272	1.21074286855001e-10	152	chr3L-11439197-11439696	P48
1.61072513292772e-15	1.4430135549061	0.36	0.138	1.23665032805659e-10	152	chrX-18227663-18228162	P48
1.67265560783885e-15	1.52131154529431	0.176	0.065	1.28419806947436e-10	152	chrX-9165844-9166343	P48
1.68081518169625e-15	2.24825146044258	0.215	0.048	1.29046266389911e-10	152	chr2L-20879654-20880153	P48
1.74892274942497e-15	3.3728171333997	0.127	0.013	1.34275293009852e-10	152	chr3R-19280228-19280727	P48
1.7529519342472e-15	1.3066538641173	0.288	0.125	1.34584637703763e-10	152	chr2L-7502154-7502653	P48
1.82193613644578e-15	1.29182737228912	0.395	0.176	1.39880968811762e-10	152	chr2L-8579439-8579938	P48
1.91235274082617e-15	1.49720076588574	0.265	0.102	1.4682279402967e-10	152	chr2L-18261118-18261617	P48
1.99641969476699e-15	1.15329745260906	0.422	0.198	1.5327711848543e-10	152	chr3L-956419-956918	P48
2.03606216543007e-15	2.00934191853555	0.218	0.057	1.56320708813059e-10	152	chr3L-17267148-17267647	P48
2.07550812329769e-15	1.45028497948555	0.389	0.151	1.59349211674304e-10	152	chr2L-18197427-18197926	P48
2.15244793903368e-15	2.41725099167577	0.186	0.037	1.6525634296725e-10	152	chr3L-12140430-12140929	P48
2.24923864325743e-15	2.07828968587465	0.143	0.034	1.72687546074732e-10	152	chrX-4449118-4449617	P48
2.25661944951956e-15	1.39149910694572	0.372	0.151	1.73254214856313e-10	152	chr3R-10974103-10974602	P48
2.27425869133568e-15	1.83364321424267	0.28	0.084	1.74608485285988e-10	152	chr3R-25423618-25424117	P48
2.33595947057831e-15	1.6273828921262	0.226	0.077	1.7934562431312e-10	152	chr3R-28032935-28033434	P48
2.38915468616975e-15	2.25894373757814	0.186	0.041	1.83429740185369e-10	152	chr3R-14553583-14554082	P48
2.39068557029968e-15	2.40836163110957	0.178	0.035	1.83547275345328e-10	152	chr2L-14474049-14474548	P48
2.39474573837964e-15	3.31259355357483	0.116	0.013	1.83858998809835e-10	152	chrX-15211190-15211689	P48
2.41796883223086e-15	2.43679184919202	0.193	0.038	1.85641975063357e-10	152	chrX-18968268-18968767	P48
2.41797325482074e-15	1.68664009206376	0.297	0.096	1.85642314612117e-10	152	chr4-999600-1000099	P48
2.44153823836473e-15	1.87557573844595	0.238	0.068	1.87451539788691e-10	152	chrX-11521865-11522364	P48
2.54644825587006e-15	1.979779874088	0.259	0.068	1.9550611129268e-10	152	chr3R-9224264-9224763	P48
2.58442111343165e-15	1.33704107994561	0.421	0.173	1.98421515404828e-10	152	chr2L-2918200-2918699	P48
2.64768682671839e-15	1.75954990144597	0.326	0.107	2.03278803808131e-10	152	chr2R-17970954-17971453	P48
2.68139931486253e-15	2.77132251218234	0.172	0.026	2.05867113797886e-10	152	chrX-18619858-18620357	P48
2.72718253030965e-15	1.7283297295203	0.196	0.057	2.09382165947053e-10	152	chr2L-8612020-8612519	P48
2.76177167143204e-15	1.62681295685919	0.281	0.094	2.12037781845866e-10	152	chr2R-21238462-21238961	P48
2.91339784783424e-15	2.90956446854346	0.129	0.018	2.23679033165322e-10	152	chr2R-8045212-8045711	P48
2.95239359867686e-15	1.69010695963162	0.223	0.073	2.26672970932015e-10	152	chr3R-31113214-31113713	P48
2.98678484994372e-15	1.70592909133549	0.227	0.07	2.29313393639279e-10	152	chr2L-8089682-8090181	P48
3.07391407848022e-15	1.25485605156622	0.509	0.223	2.36002827289398e-10	152	chr3L-20950333-20950832	P48
3.14150418881695e-15	2.41476694047846	0.218	0.043	2.4119212560061e-10	152	chr3L-12383078-12383577	P48
3.20649611870043e-15	2.26347359583393	0.152	0.035	2.46181946009344e-10	152	chrX-8343478-8343977	P48
3.48071532573468e-15	1.00853044354423	0.442	0.234	2.67235399848606e-10	152	chr2L-2186490-2186989	P48
3.5452029232409e-15	2.49401681234038	0.197	0.036	2.72186499634743e-10	152	chrX-18544525-18545024	P48
3.55345620780143e-15	2.90883427801946	0.095	0.014	2.72820153810162e-10	152	chr3R-26420105-26420604	P48
3.57939530663377e-15	1.3026525092181	0.4	0.173	2.74811654062115e-10	152	chr2R-11197073-11197572	P48
3.63363587247561e-15	2.51209708595243	0.189	0.037	2.78976027745188e-10	152	chr2L-12075889-12076388	P48
3.635509851231e-15	2.11763765799113	0.19	0.046	2.79119904338111e-10	152	chr3L-20947247-20947746	P48
3.67505579666789e-15	1.34904033383105	0.442	0.189	2.82156083844974e-10	152	chr3R-20473127-20473626	P48
3.82184266016368e-15	1.04249276454492	0.379	0.196	2.93425792076726e-10	152	chr2L-17723180-17723679	P48
3.84648822149384e-15	2.073061520716	0.16	0.039	2.95317979693411e-10	152	chr3L-18152763-18153262	P48
3.87373243529875e-15	1.52439036260486	0.318	0.116	2.97409681452497e-10	152	chr2L-10830007-10830506	P48
4.03920910000323e-15	1.81476826637537	0.299	0.092	3.10114317861848e-10	152	chr3R-27800617-27801116	P48
4.11492275466227e-15	2.51739176451191	0.224	0.041	3.1592730941195e-10	152	chr2L-4083896-4084395	P48
4.15774292784957e-15	1.86476588122594	0.236	0.068	3.19214871028579e-10	152	chr3L-2817867-2818366	P48
4.1916194019206e-15	2.24315967341117	0.181	0.04	3.21815771201856e-10	152	chr2L-18339058-18339557	P48
4.29637726343702e-15	2.32286312944215	0.149	0.031	3.29858660777641e-10	152	chrX-17184102-17184601	P48
4.46026001026787e-15	1.07331981418876	0.443	0.219	3.42440922548326e-10	152	chr3L-9177843-9178342	P48
4.50454567630822e-15	2.36832275818464	0.135	0.027	3.4584099884424e-10	152	chr3L-1082947-1083446	P48
4.52429948712505e-15	1.35227820618412	0.343	0.142	3.47357617423513e-10	152	chr3R-17822094-17822593	P48
4.56746260830289e-15	2.60099839830467	0.121	0.021	3.50671509215063e-10	152	chrX-4432942-4433441	P48
4.89536687660086e-15	1.32474084813572	0.352	0.142	3.75846687317908e-10	152	chr3L-6435739-6436238	P48
4.90894797693956e-15	2.4809065279068	0.156	0.03	3.76889389877512e-10	152	chr3L-17275007-17275506	P48
5.04627098777163e-15	1.77849790597642	0.256	0.077	3.87432501357155e-10	152	chr2L-17759637-17760136	P48
5.08765144195377e-15	2.34940191627198	0.182	0.038	3.90609527107443e-10	152	chrX-6705090-6705589	P48
5.16314105477061e-15	1.16851872273865	0.419	0.202	3.96405317621068e-10	152	chr2L-3682544-3683043	P48
5.18037119562677e-15	1.22793376089171	0.341	0.15	3.97728178915441e-10	152	chr3R-15662109-15662608	P48
5.47255923632394e-15	1.6227167170556	0.344	0.117	4.20161207928007e-10	152	chr3L-2834666-2835165	P48
5.66501004679321e-15	1.55343457836168	0.23	0.082	4.34936811352596e-10	152	chrX-20329323-20329822	P48
5.74970382435168e-15	1.52819245354368	0.302	0.11	4.41439260818425e-10	152	chr3L-15732279-15732778	P48
5.94703642063165e-15	1.64527180126689	0.305	0.101	4.56589668230416e-10	152	chr3R-11491056-11491555	P48
5.96077608004256e-15	1.30695958917927	0.301	0.129	4.57644544321347e-10	152	chrX-11648275-11648774	P48
6.14981492881734e-15	1.92755625403487	0.193	0.055	4.7215819097488e-10	152	chr2R-21937595-21938094	P48
6.18621012830285e-15	1.45193756853514	0.336	0.131	4.7495246881058e-10	152	chr3L-567434-567933	P48
6.26761414117596e-15	1.27347970697965	0.34	0.146	4.81202343302925e-10	152	chr3L-8257339-8257838	P48
6.57429408433504e-15	1.09451927136888	0.513	0.262	5.04748002618907e-10	152	chrX-8188438-8188937	P48
6.78966052775902e-15	2.07824448449521	0.246	0.065	5.21282976679226e-10	152	chr3L-13662537-13663036	P48
6.94040567941342e-15	1.11964809073155	0.334	0.155	5.32856586442645e-10	152	chr3L-14906153-14906652	P48
6.94750157926599e-15	1.61143575320721	0.344	0.123	5.33401381249725e-10	152	chrX-12754016-12754515	P48
6.95676039544359e-15	1.141109967427	0.401	0.186	5.34112236120577e-10	152	chr2R-16412587-16413086	P48
7.18046533575695e-15	1.89354897935862	0.26	0.073	5.51287406618076e-10	152	chrX-7200191-7200690	P48
7.18727767235054e-15	2.31802654440119	0.189	0.04	5.51810430572385e-10	152	chrX-7023101-7023600	P48
7.73974182375753e-15	2.09210475194066	0.262	0.066	5.94226418260808e-10	152	chr3L-16476873-16477372	P48
7.76276924334999e-15	2.487981517565	0.157	0.03	5.95994371427439e-10	152	chr2R-23586330-23586829	P48
7.77724706097736e-15	1.76201552714073	0.227	0.071	5.97105920353598e-10	152	chr2L-15846870-15847369	P48
7.79723350015875e-15	1.53845992006036	0.235	0.079	5.98640399208188e-10	152	chr3R-31723604-31724103	P48
7.8395583379265e-15	1.93172810642647	0.184	0.049	6.01889930952645e-10	152	chr3R-26845557-26846056	P48
8.23495884335216e-15	1.9041489191521	0.26	0.071	6.32247200157205e-10	152	chr3R-30669615-30670114	P48
8.620994125668e-15	1.08253949015148	0.265	0.128	6.61885444992286e-10	152	chr3R-8076268-8076767	P48
8.88022531254843e-15	1.90573524288868	0.25	0.072	6.81788178596218e-10	152	chr2L-6185075-6185574	P48
9.02593869321038e-15	2.38126592481404	0.186	0.038	6.9297546910992e-10	152	chr3R-27510432-27510931	P48
9.30092891004311e-15	2.63004476067808	0.168	0.028	7.1408811799747e-10	152	chrX-4155776-4156275	P48
9.7038902870439e-15	2.04632647552138	0.176	0.044	7.45025880678083e-10	152	chr3R-15897822-15898321	P48
1.00166112399121e-14	2.06241348997985	0.227	0.056	7.69035344555491e-10	152	chr3L-21330565-21331064	P48
1.00546942749834e-14	1.65013929002188	0.354	0.12	7.71959207656127e-10	152	chrX-7656426-7656925	P48
1.03540903445725e-14	2.79732958668178	0.143	0.022	7.94945640294897e-10	152	chr2R-11002387-11002886	P48
1.03835109542184e-14	1.05545909082094	0.324	0.161	7.97204437021071e-10	152	chr2R-13356589-13357088	P48
1.13137284124697e-14	1.14678089619527	0.39	0.19	8.68622812595775e-10	152	chr3R-9228835-9229334	P48
1.13249440751299e-14	2.8618075434958	0.146	0.022	8.6948390631217e-10	152	chr2R-22861929-22862428	P48
1.14620785190806e-14	2.27748773635194	0.205	0.046	8.80012540380933e-10	152	chr3R-4912899-4913398	P48
1.15639969165296e-14	1.49237845250993	0.309	0.116	8.87837427263476e-10	152	chr3R-24008679-24009178	P48
1.15890113190604e-14	1.38917181102736	0.287	0.11	8.89757933032181e-10	152	chrX-11050565-11051064	P48
1.24419814263171e-14	1.49487991162528	0.327	0.127	9.55245565986918e-10	152	chr2R-6105096-6105595	P48
1.28889990068022e-14	2.53776024035327	0.136	0.024	9.89565787746248e-10	152	chr2L-18421774-18422273	P48
1.30024326442637e-14	3.64974162154983	0.125	0.01	9.98274768695988e-10	152	chrX-3385876-3386375	P48
1.31888240776879e-14	2.49778127623977	0.178	0.034	1.01258515738856e-09	152	chr2R-13737308-13737807	P48
1.32680215677234e-14	1.18405994007419	0.401	0.18	1.01866562388353e-09	152	chr3R-30358469-30358968	P48
1.34100864519318e-14	1.59954320313103	0.263	0.089	1.02957279743352e-09	152	chr3L-14737282-14737781	P48
1.34751969823907e-14	2.98146214881918	0.152	0.02	1.03457172352003e-09	152	chr3L-22752541-22753040	P48
1.35697680665472e-14	2.35641140153723	0.174	0.037	1.04183251307723e-09	152	chr3R-5973877-5974376	P48
1.41271071310913e-14	1.42936503212316	0.292	0.118	1.08462277709667e-09	152	chr3R-11513753-11514252	P48
1.42771237045152e-14	1.77668485265111	0.19	0.058	1.09614044953786e-09	152	chr3L-2293261-2293760	P48
1.44168328237003e-14	1.95687082075272	0.183	0.049	1.10686675687242e-09	152	chrX-16995525-16996024	P48
1.46413328063571e-14	1.46190699083835	0.358	0.134	1.12410296754087e-09	152	chr2L-17830991-17831490	P48
1.480069905548e-14	2.23115463845704	0.172	0.038	1.13633847068353e-09	152	chr2L-21328497-21328996	P48
1.48538754508115e-14	2.35219200219694	0.163	0.034	1.1404211416115e-09	152	chr2R-15799363-15799862	P48
1.49516697104744e-14	1.36465547337006	0.455	0.19	1.14792939369138e-09	152	chr2L-16631756-16632255	P48
1.50380476848913e-14	2.05621558024342	0.187	0.047	1.15456114905521e-09	152	chrX-3234632-3235131	P48
1.51822835810732e-14	1.83303544684698	0.301	0.089	1.16563500422048e-09	152	chr3L-15731758-15732257	P48
1.55916647710188e-14	2.14708115979564	0.192	0.045	1.19706565445974e-09	152	chr3R-21326604-21327103	P48
1.56655757169294e-14	2.17384234768444	0.235	0.057	1.20274024124297e-09	152	chr2R-15652383-15652882	P48
1.60773375080359e-14	1.09204478560093	0.423	0.208	1.23435366451697e-09	152	chr2R-12439738-12440237	P48
1.65728869512377e-14	2.84308572192476	0.156	0.023	1.27239996856822e-09	152	chrX-6078744-6079243	P48
1.65879996803056e-14	1.42830969944245	0.381	0.149	1.27356026345514e-09	152	chr2L-8093052-8093551	P48
1.67903825077264e-14	2.36759691392561	0.212	0.043	1.28909840741321e-09	152	chr3R-7686138-7686637	P48
1.7509648383656e-14	1.75817413565233	0.252	0.08	1.34432076430357e-09	152	chrX-2354079-2354578	P48
1.7597337122848e-14	2.64701613280862	0.17	0.029	1.35105315494377e-09	152	chr3L-21971016-21971515	P48
1.84025340616597e-14	1.82466071461212	0.206	0.06	1.41287295511799e-09	152	chr3L-2854500-2854999	P48
1.87572198422563e-14	1.32011223576136	0.293	0.13	1.44010431060907e-09	152	chr3L-3560577-3561076	P48
1.87851543576211e-14	2.06530909147843	0.222	0.057	1.44224901096072e-09	152	chr2L-10921922-10922421	P48
1.89788908698232e-14	1.34703704406157	0.207	0.083	1.45712332542155e-09	152	chrX-2284062-2284561	P48
1.91434479313996e-14	2.06355846285264	0.224	0.054	1.46975735838114e-09	152	chr3R-27495777-27496276	P48
2.02300766249466e-14	1.66378291480551	0.255	0.085	1.5531843629569e-09	152	chr3R-7870702-7871201	P48
2.04330884860263e-14	1.61666574184249	0.283	0.099	1.56877080160316e-09	152	chrX-11080949-11081448	P48
2.06023241908806e-14	1.22036030927377	0.338	0.158	1.58176404207905e-09	152	chr2R-18323332-18323831	P48
2.06864918309785e-14	1.73974470099088	0.262	0.08	1.5882260968152e-09	152	chr2L-4088782-4089281	P48
2.08496978750707e-14	1.54225602183534	0.251	0.09	1.60075640405643e-09	152	chr3R-6633992-6634491	P48
2.16538359666202e-14	1.8071656317968	0.231	0.071	1.66249491017324e-09	152	chrX-12543870-12544369	P48
2.19369904664552e-14	1.48842550532107	0.371	0.137	1.68423438005256e-09	152	chrX-17959648-17960147	P48
2.21240820285659e-14	1.81342405068274	0.216	0.068	1.69859852182518e-09	152	chrX-12977243-12977742	P48
2.22166735261327e-14	2.66496920590728	0.107	0.017	1.70570732664236e-09	152	chrX-7780405-7780904	P48
2.2315084316457e-14	1.57002268108834	0.301	0.105	1.7132629134803e-09	152	chr3L-10189180-10189679	P48
2.28322047528671e-14	2.1005513022451	0.186	0.046	1.75296535210612e-09	152	chr3R-26963444-26963943	P48
2.34025726452727e-14	1.95553542577326	0.267	0.076	1.79675591741346e-09	152	chr3R-20409731-20410230	P48
2.37186832635775e-14	1.40356934344627	0.405	0.161	1.82102562624443e-09	152	chr2R-12006646-12007145	P48
2.49469211823934e-14	1.04026784082208	0.348	0.182	1.91532482069943e-09	152	chr3L-16645444-16645943	P48
2.54959532617844e-14	1.12871559541482	0.398	0.196	1.95747730762676e-09	152	chr3R-18348102-18348601	P48
2.57011347412777e-14	1.2318458172099	0.309	0.14	1.97323032089634e-09	152	chr2R-14076384-14076883	P48
2.60986428310289e-14	2.7861026448362	0.135	0.02	2.00374940199508e-09	152	chr2L-12960192-12960691	P48
2.69813017250142e-14	1.37305495005899	0.215	0.087	2.07151642123969e-09	152	chr3L-1464518-1465017	P48
2.7776607375559e-14	1.21117355508575	0.5	0.236	2.13257680786592e-09	152	chr3L-11479716-11480215	P48
2.83172031217685e-14	1.61509386155996	0.289	0.105	2.1740815868769e-09	152	chr3R-18316004-18316503	P48
2.84833536325165e-14	1.0756232664316	0.483	0.248	2.18683795849009e-09	152	chr3R-21122797-21123296	P48
2.89353372519561e-14	2.22227845983781	0.189	0.044	2.22153945285618e-09	152	chr3R-6625688-6626187	P48
3.08390521739308e-14	1.85839023095566	0.115	0.032	2.36769906970571e-09	152	chr2R-15788112-15788611	P48
3.10047257586781e-14	1.57277193229692	0.393	0.144	2.38041882484827e-09	152	chr3L-15703872-15704371	P48
3.13732221302776e-14	1.99345952949913	0.221	0.057	2.40871050227419e-09	152	chr3L-2011048-2011547	P48
3.15982012591077e-14	1.32088417402329	0.381	0.157	2.42598349986925e-09	152	chr2L-12891410-12891909	P48
3.2222973043628e-14	2.36025217819536	0.15	0.031	2.47395097839758e-09	152	chr3R-7725964-7726463	P48
3.2404300737969e-14	1.20588085837244	0.397	0.179	2.48787259345831e-09	152	chr3R-6521210-6521709	P48
3.29140261670007e-14	2.44185064846988	0.17	0.034	2.52700727299764e-09	152	chrX-12199480-12199979	P48
3.30086617454854e-14	1.7252677121177	0.305	0.096	2.53427301417138e-09	152	chr3R-7429890-7430389	P48
3.30756639302451e-14	2.39161512501058	0.167	0.033	2.53941717390849e-09	152	chr3R-31862023-31862522	P48
3.34847383005961e-14	1.30071728376232	0.39	0.17	2.57082426776657e-09	152	chr2R-24634759-24635258	P48
3.47242560288872e-14	2.10024725108457	0.19	0.047	2.66598948087385e-09	152	chr2L-4102742-4103241	P48
3.50299254869635e-14	2.02827319574638	0.269	0.069	2.68945755918711e-09	152	chr2L-17191640-17192139	P48
3.55860211589137e-14	2.61862737393419	0.158	0.028	2.73215236049676e-09	152	chrX-8937673-8938172	P48
3.64164266266964e-14	2.26826548464401	0.179	0.04	2.79590757069124e-09	152	chrX-1625933-1626432	P48
3.64726668638901e-14	1.55591756914453	0.244	0.084	2.80022547114203e-09	152	chr3L-18931429-18931928	P48
3.75147416285169e-14	1.60533899622262	0.27	0.095	2.88023180327102e-09	152	chr2L-10135491-10135990	P48
4.07322926865936e-14	2.37778843933213	0.193	0.038	3.12726250330591e-09	152	chr2R-12243447-12243946	P48
4.09248728675124e-14	1.94074556311448	0.247	0.067	3.14204803927613e-09	152	chr2L-20365487-20365986	P48
4.1207746576271e-14	1.92040229289399	0.239	0.067	3.16376595113978e-09	152	chr3L-21055777-21056276	P48
4.16990330559362e-14	1.56057755842462	0.18	0.063	3.20148496190255e-09	152	chr3L-22244678-22245177	P48
4.21328157714845e-14	2.28446720789853	0.205	0.044	3.23478906367149e-09	152	chr2L-18176363-18176862	P48
4.24457230251149e-14	2.23778654686551	0.196	0.045	3.25881283097622e-09	152	chrX-7244764-7245263	P48
4.4599130812976e-14	1.28894642342032	0.428	0.193	3.42414286729704e-09	152	chr2R-18028080-18028579	P48
4.53361950588888e-14	2.06328900912741	0.131	0.032	3.48073171184125e-09	152	chr2L-1914214-1914713	P48
4.57831456105004e-14	1.3431255946232	0.29	0.125	3.51504678739178e-09	152	chrX-5834579-5835078	P48
4.58035700412333e-14	1.75999900297613	0.258	0.08	3.51661489348573e-09	152	chr3R-12143173-12143672	P48
4.64638255034136e-14	1.32482120427635	0.377	0.16	3.56730666685008e-09	152	chr2R-11065508-11066007	P48
4.70169476035075e-14	2.08792051982054	0.19	0.046	3.60977316920689e-09	152	chr2L-15575743-15576242	P48
4.74268302193951e-14	2.07716929017772	0.303	0.079	3.64124231692428e-09	152	chrX-12245980-12246479	P48
4.86440470284394e-14	2.72145682728896	0.193	0.031	3.73469535465546e-09	152	chr2R-19189894-19190393	P48
4.86952235812783e-14	1.51148364269362	0.306	0.112	3.73862448567623e-09	152	chr2L-15607974-15608473	P48
4.90661397204599e-14	1.50533252193318	0.283	0.102	3.76710194317803e-09	152	chrX-9958636-9959135	P48
4.99267528029826e-14	1.09885754502089	0.453	0.224	3.83317637320179e-09	152	chr3R-17955967-17956466	P48
5.10038002033999e-14	2.93962046818988	0.193	0.027	3.91586776441623e-09	152	chr3R-12828500-12828999	P48
5.19665882947358e-14	2.1938707446253	0.155	0.036	3.98978678291664e-09	152	chr2L-11901097-11901596	P48
5.3049992471223e-14	1.69861778920562	0.262	0.085	4.07296622197061e-09	152	chrX-7372163-7372662	P48
5.58121233896845e-14	1.88485551133033	0.201	0.056	4.28503158536642e-09	152	chrX-12268113-12268612	P48
5.59709541547838e-14	2.1038756418311	0.181	0.045	4.29722597618768e-09	152	chr3L-17831767-17832266	P48
5.93576759053159e-14	1.83540821479628	0.276	0.083	4.55724492530653e-09	152	chr3L-17135076-17135575	P48
5.98809849249541e-14	1.13412307081593	0.529	0.269	4.59742249859828e-09	152	chr3R-22325764-22326263	P48
5.99955458811459e-14	1.41151325273008	0.341	0.133	4.60621803057086e-09	152	chr2L-5705339-5705838	P48
6.26585079410951e-14	1.22135640878902	0.385	0.177	4.81066960568551e-09	152	chr3L-17169607-17170106	P48
6.59457654060358e-14	1.46642395589223	0.294	0.12	5.06305208481381e-09	152	chr3L-14005687-14006186	P48
6.594959350259e-14	1.3856150580186	0.361	0.147	5.06334599075485e-09	152	chr2R-8262048-8262547	P48
6.63345490301709e-14	1.05280905015758	0.415	0.215	5.0929013363404e-09	152	chr2R-16519818-16520317	P48
7.13337130520798e-14	1.17790031958981	0.377	0.183	5.47671715328648e-09	152	chr2L-8463257-8463756	P48
7.2868320338684e-14	1.40190288809361	0.326	0.132	5.5945381623228e-09	152	chrX-21014938-21015437	P48
7.38301616603e-14	1.13081917476267	0.319	0.148	5.66838449163119e-09	152	chr2R-14559638-14560137	P48
7.41712263518236e-14	2.39263870957405	0.108	0.02	5.6945700743876e-09	152	chr3R-28749118-28749617	P48
8.13466430229382e-14	3.07907419193944	0.106	0.013	6.2454698647291e-09	152	chrX-9443903-9444402	P48
8.41817930223536e-14	1.88440230478793	0.296	0.086	6.46314134108422e-09	152	chr3R-22141597-22142096	P48
8.49691197072665e-14	1.00494321983736	0.403	0.217	6.52358913464509e-09	152	chr2L-13457022-13457521	P48
8.54802576929668e-14	2.63532459974314	0.13	0.023	6.56283226463522e-09	152	chr2R-8409797-8410296	P48
8.70775539742737e-14	1.64552990958918	0.132	0.041	6.68546628392884e-09	152	chrX-4480055-4480554	P48
8.73948370081168e-14	1.73777169614253	0.22	0.068	6.70982600613518e-09	152	chr3L-10851367-10851866	P48
8.80347634903646e-14	3.11702502476163	0.138	0.016	6.75895700173623e-09	152	chrX-4377908-4378407	P48
8.83501210773701e-14	1.40362706564479	0.302	0.117	6.78316889583617e-09	152	chr2R-12971627-12972126	P48
8.93895187234898e-14	1.46142705603638	0.29	0.108	6.86296968951466e-09	152	chr3R-21841898-21842397	P48
9.09306461357341e-14	1.46974508586039	0.323	0.126	6.98129128771712e-09	152	chr3R-20254534-20255033	P48
9.23689091743535e-14	2.28279433186094	0.114	0.023	7.09171537077017e-09	152	chrX-4449822-4450321	P48
9.29294782450555e-14	1.64293291565091	0.248	0.083	7.13475362174238e-09	152	chr2L-12225879-12226378	P48
9.30567314799253e-14	1.12685402479539	0.501	0.244	7.14452361610274e-09	152	chr3L-5732917-5733416	P48
9.34995289730925e-14	1.13979899304296	0.311	0.157	7.17851983643815e-09	152	chr2R-12979322-12979821	P48
9.39287429276801e-14	1.60867638022609	0.298	0.101	7.21147316701557e-09	152	chrX-9824959-9825458	P48
9.56604700243041e-14	1.65030929397348	0.245	0.083	7.34442824658597e-09	152	chr3R-23661163-23661662	P48
9.62608769824285e-14	2.55868507928919	0.161	0.03	7.39052509120293e-09	152	chr2L-11204996-11205495	P48
9.68481953946126e-14	1.92935315038195	0.176	0.048	7.43561704961677e-09	152	chr3R-8370806-8371305	P48
9.90227608258583e-14	1.32471569472385	0.447	0.19	7.6025714851661e-09	152	chrX-8214049-8214548	P48
9.99407522742607e-14	2.68659273432349	0.119	0.02	7.67305119660864e-09	152	chr2R-18496100-18496599	P48
1.00737596007796e-13	3.16145794848076	0.163	0.02	7.73422967109458e-09	152	chr3L-14423610-14424109	P48
1.0765347023149e-13	2.01346098638757	0.166	0.043	8.26520283049288e-09	152	chr3L-11908083-11908582	P48
1.09486224868019e-13	1.80073995571854	0.237	0.07	8.40591440046703e-09	152	chr2R-9677815-9678314	P48
1.10181534374229e-13	2.40092053655911	0.152	0.03	8.4592974831158e-09	152	chr2R-14558717-14559216	P48
1.12194457804899e-13	1.43368919190726	0.323	0.127	8.61384169242896e-09	152	chr3L-7183198-7183697	P48
1.14133602750192e-13	1.15370254780243	0.476	0.222	8.76272148474877e-09	152	chr3L-16480539-16481038	P48
1.17284338490918e-13	2.48057971801215	0.227	0.044	9.00462237197871e-09	152	chr2R-10969836-10970335	P48
1.17336914606498e-13	1.67642679694587	0.208	0.07	9.00865895582851e-09	152	chr3L-14272093-14272592	P48
1.19729602139193e-13	1.76923965928219	0.174	0.056	9.19235993383865e-09	152	chr2R-11649579-11650078	P48
1.22755349167926e-13	1.89661357184159	0.172	0.048	9.42466468771672e-09	152	chr3R-23333818-23334317	P48
1.23139637321066e-13	3.2247201146838	0.135	0.014	9.45416879496216e-09	152	chr3L-6102488-6102987	P48
1.24348978100359e-13	1.6453892536568	0.293	0.102	9.54701714263315e-09	152	chr3L-21013480-21013979	P48
1.26331964751201e-13	1.83311760569726	0.227	0.067	9.69926292573824e-09	152	chr2L-13326349-13326848	P48
1.27137759085583e-13	2.05000868622658	0.186	0.047	9.7611285915547e-09	152	chr2L-19702436-19702935	P48
1.28661572116054e-13	1.01634467680623	0.35	0.18	9.87812086078214e-09	152	chr3L-7055834-7056333	P48
1.29171668358064e-13	1.86192401444621	0.244	0.071	9.9172840098587e-09	152	chr3L-18728213-18728712	P48
1.32819738182748e-13	2.82440393237408	0.179	0.027	1.01973682187187e-08	152	chr2L-12292612-12293111	P48
1.33900823296672e-13	2.61966173207596	0.155	0.026	1.02803696094253e-08	152	chrX-6489694-6490193	P48
1.34533744205445e-13	1.75761269143035	0.212	0.065	1.03289627451172e-08	152	chr3R-31434964-31435463	P48
1.3722301613177e-13	1.85890395261783	0.19	0.057	1.05354342865328e-08	152	chr3R-9957166-9957665	P48
1.4037681739681e-13	2.88830404290325	0.168	0.022	1.07775705324575e-08	152	chr3L-3342717-3343216	P48
1.44392762758382e-13	2.00799029274333	0.143	0.036	1.10858987535376e-08	152	chr3L-15431191-15431690	P48
1.45497015497338e-13	2.0838461454388	0.136	0.033	1.11706788618237e-08	152	chr3R-26177651-26178150	P48
1.4712716796549e-13	1.69761876890562	0.234	0.075	1.12958354477185e-08	152	chr3R-13254519-13255018	P48
1.48769727041239e-13	2.21494206001041	0.202	0.046	1.14219445633182e-08	152	chr3R-28849181-28849680	P48
1.54388098067964e-13	1.72065513615425	0.24	0.077	1.1853300617266e-08	152	chr2R-14535755-14536254	P48
1.57179696836355e-13	1.76455583585476	0.223	0.068	1.2067628404308e-08	152	chrX-1708560-1709059	P48
1.61309969488276e-13	1.12631791616101	0.359	0.182	1.23847342174319e-08	152	chr3R-17712280-17712779	P48
1.62496394384278e-13	1.60384376119119	0.327	0.111	1.24758231752473e-08	152	chr3R-28471073-28471572	P48
1.68207310334709e-13	2.04889493101029	0.222	0.057	1.29142844582576e-08	152	chr3R-28431697-28432196	P48
1.71255833488014e-13	2.3716208491435	0.192	0.038	1.31483378718758e-08	152	chr2L-1439250-1439749	P48
1.71919752784381e-13	2.71592374287428	0.139	0.022	1.31993109397736e-08	152	chr3L-7029495-7029994	P48
1.72177552289223e-13	2.86723337691122	0.122	0.017	1.32191037545573e-08	152	chr3R-22164629-22165128	P48
1.74222438656111e-13	1.79555619683372	0.226	0.07	1.33761019502616e-08	152	chr3L-13787893-13788392	P48
1.75665327089492e-13	1.63428814656274	0.354	0.118	1.34868811526228e-08	152	chr3R-16334475-16334974	P48
1.83415707474455e-13	1.35329553708978	0.279	0.115	1.40819243570588e-08	152	chr3R-13557202-13557701	P48
1.87339853488828e-13	1.09172677808853	0.343	0.168	1.43832045914582e-08	152	chr2L-20563818-20564317	P48
1.89751437465053e-13	1.47629522202674	0.254	0.095	1.45683563628169e-08	152	chr3L-1681336-1681835	P48
1.91718112090317e-13	1.35500104242757	0.291	0.118	1.47193497738462e-08	152	chrX-5145460-5145959	P48
1.9519720641717e-13	1.4053080694342	0.247	0.101	1.49864607198847e-08	152	chrX-17970819-17971318	P48
2.01416830528325e-13	2.20670169309275	0.223	0.051	1.54639785806427e-08	152	chr3R-27612447-27612946	P48
2.05879837940944e-13	1.05327100861946	0.415	0.216	1.58066304377539e-08	152	chrX-3381378-3381877	P48
2.0596209306122e-13	1.56994947068623	0.319	0.115	1.58129456568683e-08	152	chr3R-7880556-7881055	P48
2.06928223736875e-13	2.1273009358217	0.152	0.036	1.58871213056223e-08	152	chr2L-16030657-16031156	P48
2.11523673289095e-13	1.69866364165997	0.315	0.101	1.62399415404436e-08	152	chr3L-5289189-5289688	P48
2.14633145534127e-13	2.11762146706054	0.209	0.05	1.64786743815281e-08	152	chrX-9828617-9829116	P48
2.17636255181237e-13	1.61367780365551	0.333	0.117	1.67092411277947e-08	152	chr3R-11085973-11086472	P48
2.20291120973699e-13	2.0562157401179	0.211	0.054	1.69130711038767e-08	152	chr2L-11664086-11664585	P48
2.26180447925617e-13	1.75279758841904	0.25	0.079	1.73652300699372e-08	152	chr3L-16214796-16215295	P48
2.36534069685753e-13	1.66127024066384	0.332	0.11	1.81601397341934e-08	152	chr3R-5972912-5973411	P48
2.36633868928771e-13	2.30922932543817	0.224	0.048	1.81678019208753e-08	152	chr3L-19100983-19101482	P48
2.38020213424457e-13	1.44460544132449	0.233	0.088	1.82742399058761e-08	152	chrX-10174655-10175154	P48
2.38401347824879e-13	2.71776068755738	0.122	0.019	1.83035018806029e-08	152	chr2R-19104441-19104940	P48
2.42906394609803e-13	1.47484581276701	0.243	0.089	1.86493813525622e-08	152	chrX-12239277-12239776	P48
2.44208738776466e-13	1.57678305464207	0.279	0.098	1.8749370128302e-08	152	chr3R-18511430-18511929	P48
2.51259310965328e-13	2.53808475399171	0.166	0.029	1.9290684858674e-08	152	chrX-12287736-12288235	P48
2.58900674986273e-13	1.80378615826122	0.135	0.041	1.98773582227461e-08	152	chr3R-19059401-19059900	P48
2.5935516833107e-13	2.74904361418397	0.123	0.019	1.99122524037862e-08	152	chr2L-9084864-9085363	P48
2.69480761026821e-13	1.61361409660886	0.245	0.088	2.06896549085952e-08	152	chr2L-14941136-14941635	P48
2.81509555811808e-13	1.55563041463607	0.238	0.085	2.16131776570074e-08	152	chr3R-5974687-5975186	P48
2.97359598898072e-13	2.72861778526245	0.193	0.031	2.28300805649984e-08	152	chr3R-8200600-8201099	P48
2.98229416308174e-13	1.77320227752154	0.225	0.066	2.28968616664764e-08	152	chr2L-4743564-4744063	P48
3.00964909062202e-13	2.327671998566	0.13	0.027	2.31068818581596e-08	152	chr3R-11180367-11180866	P48
3.03439266229165e-13	1.29243701945589	0.314	0.126	2.32968531040104e-08	152	chr3R-21917940-21918439	P48
3.06471131048675e-13	1.66557979177702	0.239	0.077	2.35296275573931e-08	152	chr2L-16952802-16953301	P48
3.10040649815482e-13	1.54560062768164	0.356	0.125	2.38036809302335e-08	152	chr2L-19898839-19899338	P48
3.24535358122852e-13	3.0848105746345	0.16	0.02	2.49165266552401e-08	152	chr2L-10958661-10959160	P48
3.3129586454802e-13	1.91349349132977	0.136	0.038	2.54355712965388e-08	152	chr3R-30933888-30934387	P48
3.36791552338409e-13	1.80547278303093	0.257	0.076	2.58575082223337e-08	152	chrX-6626757-6627256	P48
3.41280491054402e-13	1.77240433165963	0.242	0.072	2.62021509811928e-08	152	chrX-18545034-18545533	P48
3.67454757196446e-13	1.43352902709111	0.272	0.109	2.82117064385143e-08	152	chr3L-11245321-11245820	P48
3.75470761921927e-13	1.34497402665761	0.43	0.184	2.88271432173178e-08	152	chr2R-20448596-20449095	P48
3.7796546849047e-13	1.38035819379254	0.316	0.128	2.90186768088243e-08	152	chrX-16994693-16995192	P48
3.90501163584025e-13	2.61285371897295	0.162	0.028	2.99811173353271e-08	152	chr2R-20052798-20053297	P48
3.95177947498104e-13	1.91349705025204	0.144	0.04	3.03401820971144e-08	152	chrX-5388602-5389101	P48
3.95702398494411e-13	1.60081221635536	0.25	0.088	3.03804473468069e-08	152	chr2L-19859639-19860138	P48
4.46340570577576e-13	1.34955646673595	0.263	0.108	3.42682436466639e-08	152	chr2L-18169254-18169753	P48
4.46898548855592e-13	1.99973123337084	0.183	0.046	3.4311082986937e-08	152	chrX-15287706-15288205	P48
4.57849934367297e-13	1.27951522515593	0.383	0.166	3.51518865609836e-08	152	chrX-10669924-10670423	P48
4.73757766159775e-13	2.31756269229889	0.104	0.022	3.63732262546829e-08	152	chr3R-14524878-14525377	P48
4.73972002569667e-13	2.11239985668494	0.184	0.045	3.63896744692888e-08	152	chr3L-6293682-6294181	P48
4.84972944922078e-13	1.69379507844357	0.193	0.062	3.72342828193375e-08	152	chrX-10637133-10637632	P48
5.04734993557258e-13	2.77993601701004	0.155	0.023	3.8751533865352e-08	152	chr2L-3970596-3971095	P48
5.05490602234264e-13	2.20320731726105	0.209	0.046	3.88095464771379e-08	152	chr3R-22141054-22141553	P48
5.22923158787023e-13	2.52109111212748	0.152	0.028	4.01479484390325e-08	152	chr2R-15793837-15794336	P48
5.3329643508867e-13	1.36048702804768	0.306	0.125	4.09443671003678e-08	152	chr3L-2581434-2581933	P48
5.36806577961464e-13	2.11136044242553	0.182	0.043	4.12138618295693e-08	152	chr3L-5707999-5708498	P48
5.37238316118066e-13	1.52492557018329	0.282	0.106	4.12470089582806e-08	152	chr2R-17221036-17221535	P48
5.51501567245022e-13	1.62274468372612	0.183	0.066	4.23420843268038e-08	152	chr3R-28843603-28844102	P48
5.65772557778447e-13	2.81129054223455	0.171	0.025	4.3437753895998e-08	152	chr2L-17857816-17858315	P48
5.86031937143253e-13	1.55610148619555	0.261	0.098	4.49931880061104e-08	152	chrX-4331999-4332498	P48
6.0099376047327e-13	2.43113617975204	0.216	0.041	4.61418969540958e-08	152	chr2L-18436069-18436568	P48
6.01775420809238e-13	1.9966483875708	0.142	0.038	4.62019097080501e-08	152	chrX-6856807-6857306	P48
6.03710166489283e-13	1.30814891276388	0.318	0.135	4.63504517423812e-08	152	chr2R-15181432-15181931	P48
6.22666350064532e-13	2.12127967034065	0.161	0.04	4.78058316925545e-08	152	chr3R-7670127-7670626	P48
6.26181405635703e-13	1.98101020665642	0.19	0.051	4.80757035990867e-08	152	chrX-9811636-9812135	P48
6.28125902085035e-13	2.83179016038217	0.129	0.018	4.82249942584806e-08	152	chr2L-12945131-12945630	P48
6.31120608658239e-13	1.46477863624443	0.26	0.1	4.84549158503449e-08	152	chrX-10515485-10515984	P48
6.40009536394828e-13	1.18243182665251	0.282	0.13	4.91373721662493e-08	152	chr2R-23739561-23740060	P48
6.4020548955428e-13	1.81958808238469	0.195	0.059	4.91524166660194e-08	152	chr3L-13792077-13792576	P48
6.46679632200566e-13	1.72345912919464	0.212	0.069	4.96494754418306e-08	152	chr3L-962057-962556	P48
6.67832286674257e-13	1.16560431540559	0.342	0.172	5.12734916417027e-08	152	chr2R-9553801-9554300	P48
6.74419809053421e-13	1.6329103860575	0.263	0.091	5.17792552598854e-08	152	chr3R-23105815-23106314	P48
6.96970806959979e-13	1.58210530911066	0.27	0.097	5.35106306751593e-08	152	chr2L-8629512-8630011	P48
7.17311811952858e-13	2.1954889647763	0.136	0.03	5.50723316744926e-08	152	chr3R-27755499-27755998	P48
7.52650568282058e-13	2.43783881481915	0.146	0.029	5.77855000304233e-08	152	chr3R-17840626-17841125	P48
7.87848947191305e-13	1.62235616301446	0.203	0.069	6.04878907695597e-08	152	chr3L-2575688-2576187	P48
7.91903187054019e-13	1.21574177104743	0.291	0.133	6.07991590892594e-08	152	chrX-6204721-6205220	P48
8.09151601027717e-13	2.34095786327039	0.161	0.034	6.2123423320504e-08	152	chr2L-14475125-14475624	P48
8.46523947001661e-13	1.43912624064262	0.242	0.091	6.49927225549995e-08	152	chr3L-16209740-16210239	P48
8.66938805686973e-13	2.06594753375599	0.122	0.029	6.6560093745423e-08	152	chrX-11243698-11244197	P48
8.85676148441848e-13	1.05061878391897	0.493	0.259	6.79986719727713e-08	152	chr2R-20963231-20963730	P48
8.88356680643847e-13	1.54889748749021	0.258	0.086	6.8204472513112e-08	152	chr2R-13932998-13933497	P48
8.94929991156558e-13	2.12656696283206	0.144	0.034	6.87091450010359e-08	152	chr3L-820021-820520	P48
9.01732457720402e-13	3.04023986298768	0.087	0.011	6.92314111739416e-08	152	chr3L-33970-34469	P48
9.35404141053868e-13	2.36863653919793	0.171	0.035	7.18165883335517e-08	152	chr3R-21335864-21336363	P48
9.36698163538249e-13	1.95252916330508	0.229	0.061	7.19159382038126e-08	152	chr2R-17277574-17278073	P48
9.4145315239182e-13	1.46040172052182	0.159	0.06	7.22810072280344e-08	152	chr2L-12190792-12191291	P48
9.58627741554001e-13	2.05956003389713	0.208	0.054	7.359960348555e-08	152	chr2L-13138325-13138824	P48
9.84009276840148e-13	1.29831360700252	0.316	0.136	7.55482962386792e-08	152	chr2R-14706022-14706521	P48
9.99826892018211e-13	1.89601536425142	0.231	0.067	7.67627094615901e-08	152	chrX-6376878-6377377	P48
1.00347557484904e-12	2.48026056875982	0.164	0.031	7.70428407346098e-08	152	chrX-994944-995443	P48
1.02667030408163e-12	1.64554271127175	0.168	0.058	7.88236392661715e-08	152	chr3R-24017263-24017762	P48
1.03631917256042e-12	2.2933403956018	0.169	0.034	7.95644407924984e-08	152	chr2R-24835676-24836175	P48
1.04628334149456e-12	1.83544047227308	0.203	0.059	8.03294498265864e-08	152	chr3R-14774875-14775374	P48
1.0650066868658e-12	3.33461859259168	0.108	0.011	8.17669533908085e-08	152	chr3L-6099116-6099615	P48
1.15475815421209e-12	1.26879910100156	0.278	0.119	8.86577120477871e-08	152	chr3L-5026628-5027127	P48
1.2042910542797e-12	1.84742720319808	0.173	0.051	9.24606499833785e-08	152	chr3L-18581887-18582386	P48
1.20760473013372e-12	1.9430181142841	0.196	0.055	9.27150607607469e-08	152	chr3L-7608471-7608970	P48
1.22286265371701e-12	2.10811157549033	0.15	0.035	9.38865031017773e-08	152	chr2L-13852691-13853190	P48
1.26419631566986e-12	1.33609944486696	0.42	0.176	9.70599363318692e-08	152	chrX-17044347-17044846	P48
1.26629971487324e-12	2.31310717979495	0.16	0.033	9.72214269091076e-08	152	chrX-3561128-3561627	P48
1.27894828290047e-12	2.06318893418201	0.148	0.036	9.81925333679666e-08	152	chr3R-30954871-30955370	P48
1.3464477645392e-12	1.69444091927106	0.293	0.093	1.03374873570261e-07	152	chrX-9377145-9377644	P48
1.35080038068714e-12	1.6598716442309	0.317	0.104	1.03709050027636e-07	152	chr3R-22646394-22646893	P48
1.35494269960597e-12	1.74022771851137	0.231	0.074	1.04027080704948e-07	152	chr2R-15624143-15624642	P48
1.39400835180991e-12	1.38246196653598	0.322	0.127	1.07026385218558e-07	152	chr3L-9573688-9574187	P48
1.40780742596301e-12	2.02084655949397	0.198	0.051	1.08085822935736e-07	152	chr3L-8853009-8853508	P48
1.41586993134139e-12	2.58591881472272	0.158	0.027	1.08704829848667e-07	152	chr2R-19196371-19196870	P48
1.49249051717597e-12	1.04584703113334	0.346	0.174	1.14587451946702e-07	152	chr2R-13434934-13435433	P48
1.50703579448575e-12	1.03818628391587	0.411	0.214	1.15704180157438e-07	152	chrX-4911518-4912017	P48
1.57257272005325e-12	1.76610922477758	0.194	0.058	1.20735843154808e-07	152	chr2L-17634291-17634790	P48
1.57356120167857e-12	1.97367164746107	0.127	0.035	1.20811734820074e-07	152	chr2L-5850319-5850818	P48
1.59143019318225e-12	1.6864344591281	0.199	0.066	1.2218364451176e-07	152	chr2L-12969068-12969567	P48
1.65129647645225e-12	2.66069202317322	0.143	0.026	1.26779938276098e-07	152	chr2R-7492193-7492692	P48
1.68013525789491e-12	1.70661455352403	0.152	0.049	1.2899406456014e-07	152	chr3L-17828888-17829387	P48
1.69612181447752e-12	2.03363634370293	0.14	0.036	1.30221448428326e-07	152	chr3L-11262178-11262677	P48
1.70523334223333e-12	1.40601751190119	0.338	0.132	1.30920995083306e-07	152	chr3R-28704023-28704522	P48
1.7941358062547e-12	1.20445898319445	0.366	0.168	1.37746570661011e-07	152	chrX-898307-898806	P48
1.85917593495572e-12	1.96839942558449	0.11	0.029	1.4274009158216e-07	152	chr2R-24696780-24697279	P48
1.8627765322083e-12	2.61652128810213	0.142	0.025	1.43016531036824e-07	152	chr3R-26164944-26165443	P48
1.87790058728359e-12	2.42858122361785	0.186	0.038	1.44177695489285e-07	152	chr2R-16622486-16622985	P48
1.88301157742266e-12	1.36592749089589	0.207	0.082	1.44570096868202e-07	152	chr3R-7815498-7815997	P48
1.97530906915395e-12	2.13550781014	0.133	0.031	1.51656329093363e-07	152	chr2L-10592291-10592790	P48
1.9972615113227e-12	1.36303646857733	0.261	0.11	1.53341749793312e-07	152	chr2L-14411554-14412053	P48
2.15200203454268e-12	1.07832312886589	0.358	0.171	1.65222108204049e-07	152	chrX-2912279-2912778	P48
2.18694645095826e-12	2.31452060906467	0.184	0.037	1.67905000718771e-07	152	chrX-17113461-17113960	P48
2.2122203586404e-12	1.39761231029927	0.304	0.124	1.69845430254975e-07	152	chrX-17552241-17552740	P48
2.21362096322133e-12	1.05574000604858	0.299	0.151	1.69952963072281e-07	152	chr2L-261491-261990	P48
2.25457571521559e-12	1.68533184084597	0.183	0.06	1.73097305111392e-07	152	chr2L-20131602-20132101	P48
2.26396113922723e-12	2.01665782179134	0.238	0.059	1.7381788042531e-07	152	chr3L-5725863-5726362	P48
2.31182933277384e-12	1.97483068989342	0.166	0.043	1.77493008853045e-07	152	chr2R-22971773-22972272	P48
2.36140674158555e-12	1.30751179097935	0.369	0.154	1.81299363991972e-07	152	chrX-5337146-5337645	P48
2.36870111414134e-12	1.50455747305553	0.194	0.072	1.81859396739316e-07	152	chr3R-26967658-26968157	P48
2.42329429563648e-12	1.75498150384605	0.153	0.047	1.86050842841786e-07	152	chrX-19102134-19102633	P48
2.42717098724315e-12	1.13425137875928	0.449	0.214	1.8634847971658e-07	152	chr2R-10578479-10578978	P48
2.47906801048536e-12	1.72102213936818	0.223	0.069	1.90332925573024e-07	152	chr3L-16738310-16738809	P48
2.51017199459236e-12	1.88625480588207	0.192	0.05	1.92720965056823e-07	152	chrX-4421939-4422438	P48
2.52340447711066e-12	1.89305015387798	0.151	0.041	1.93736902134648e-07	152	chr3L-16476344-16476843	P48
2.53411383469676e-12	2.25055233761438	0.145	0.032	1.94559123772678e-07	152	chr2R-21364279-21364778	P48
2.54775343188518e-12	2.99410725926864	0.088	0.012	1.95606317486417e-07	152	chrX-4445606-4446105	P48
2.62883943418987e-12	1.73845829146482	0.315	0.1	2.01831776399361e-07	152	chr2R-24636181-24636680	P48
2.66434624769143e-12	1.57573386662233	0.215	0.073	2.04557847512757e-07	152	chr2R-15895295-15895794	P48
2.68175603824352e-12	2.01393916359344	0.17	0.043	2.05894501592184e-07	152	chrX-14701235-14701734	P48
2.69902478192501e-12	1.56923832427375	0.234	0.08	2.07220326657074e-07	152	chr2L-4861932-4862431	P48
2.7408661571577e-12	2.86970684115715	0.135	0.019	2.1043274008194e-07	152	chrX-7835437-7835936	P48
2.82786416715558e-12	1.37676384256262	0.326	0.134	2.17112099297537e-07	152	chr3L-10482709-10483208	P48
2.83168771271956e-12	1.40300358142194	0.225	0.088	2.17405655831757e-07	152	chrX-21225155-21225654	P48
2.87296002950227e-12	2.20071267510538	0.186	0.042	2.20574379225067e-07	152	chr2L-8649395-8649894	P48
2.88163849864434e-12	1.51770894865207	0.192	0.069	2.21240677371918e-07	152	chr3L-5685803-5686302	P48
2.95450397541101e-12	1.68447509990804	0.286	0.097	2.26834997216155e-07	152	chr2L-1651871-1652370	P48
2.97350233267294e-12	1.35829646985824	0.179	0.076	2.28293615093298e-07	152	chr3L-16631573-16632072	P48
3.11912803996016e-12	1.66911581656883	0.221	0.07	2.39474174395981e-07	152	chrX-8998237-8998736	P48
3.1575122888391e-12	2.4940637578029	0.172	0.032	2.42421163487911e-07	152	chrX-10446011-10446510	P48
3.25577560568805e-12	2.34348423915629	0.129	0.027	2.49965427902305e-07	152	chr3L-10114361-10114860	P48
3.30677002924328e-12	1.29385179697593	0.295	0.125	2.53880575765182e-07	152	chr2L-17556402-17556901	P48
3.41385012853823e-12	1.4664449713769	0.268	0.099	2.62101757468651e-07	152	chr2L-2508159-2508658	P48
3.43354877967395e-12	1.67577637022773	0.144	0.048	2.63614141108247e-07	152	chr2R-6950260-6950759	P48
3.43527834074452e-12	1.33229434307024	0.366	0.15	2.63746929889001e-07	152	chr2R-19090024-19090523	P48
3.5266786930565e-12	1.21105625685162	0.357	0.166	2.70764283338106e-07	152	chr3L-16692812-16693311	P48
3.60135641574173e-12	1.52984850172402	0.267	0.099	2.76497740174987e-07	152	chr2L-12814692-12815191	P48
3.72957156513566e-12	1.53646027702275	0.292	0.108	2.86341586484855e-07	152	chr3R-20766726-20767225	P48
3.77799936331251e-12	2.08155662892615	0.234	0.06	2.90059679117681e-07	152	chr2R-16451307-16451806	P48
3.78876868734691e-12	1.28514933006928	0.265	0.113	2.90886504739746e-07	152	chr3L-15315333-15315832	P48
3.79615990764058e-12	2.42131249927349	0.217	0.042	2.91453973069013e-07	152	chrX-4847492-4847991	P48
3.84975470765622e-12	1.02312932720115	0.413	0.222	2.95568767435014e-07	152	chr3L-4609063-4609562	P48
3.87161470554332e-12	1.95589278223566	0.192	0.053	2.97247090632794e-07	152	chr2R-9644701-9645200	P48
3.88397529391796e-12	2.27408627846787	0.13	0.028	2.98196087165845e-07	152	chr2L-6162055-6162554	P48
3.96806741294982e-12	1.04274249829559	0.489	0.252	3.04652343696635e-07	152	chr3L-19899180-19899679	P48
4.09812276480408e-12	1.77193006246357	0.328	0.103	3.14637473390598e-07	152	chr3R-26166248-26166747	P48
4.15925532166282e-12	2.4084600785812	0.185	0.037	3.19330986575985e-07	152	chr2R-10790214-10790713	P48
4.20098202477107e-12	1.34400781965387	0.349	0.144	3.22534595933823e-07	152	chr3R-13352770-13353269	P48
4.22426483931516e-12	1.95092065262922	0.244	0.068	3.2432215730326e-07	152	chr2L-13336543-13337042	P48
4.23601099856069e-12	1.92333234147796	0.178	0.049	3.25223980425495e-07	152	chr3R-27444207-27444706	P48
4.2568394374982e-12	2.7691662743119	0.154	0.025	3.26823104653362e-07	152	chr2R-12803092-12803591	P48
4.37931152012073e-12	1.47724077812602	0.219	0.082	3.36226021268789e-07	152	chr2L-910684-911183	P48
4.52366177249817e-12	2.19129551828969	0.128	0.028	3.47308656245319e-07	152	chrX-18619338-18619837	P48
4.58616392567545e-12	1.68240870897044	0.194	0.064	3.52107321557659e-07	152	chrX-20998245-20998744	P48
4.60733857938898e-12	1.95659870483112	0.177	0.046	3.53733026771168e-07	152	chrX-4274740-4275239	P48
4.65300144067426e-12	2.37131349272342	0.194	0.04	3.57238838609207e-07	152	chr3R-27897673-27898172	P48
4.82597304391217e-12	2.00843620830096	0.198	0.055	3.70518906419401e-07	152	chr2L-18314003-18314502	P48
4.89730943820815e-12	1.02741539528335	0.364	0.192	3.75995829427869e-07	152	chr2L-9226163-9226662	P48
4.90719969568914e-12	1.57621813457842	0.318	0.109	3.76755163836229e-07	152	chr3R-7651706-7652205	P48
5.07079756029007e-12	1.79887679060495	0.214	0.063	3.8931555348883e-07	152	chrX-14701751-14702250	P48
5.20943407724466e-12	2.32465493638792	0.153	0.033	3.99959510714536e-07	152	chr3L-18422772-18423271	P48
5.22384995749939e-12	1.50003759581959	0.3	0.114	4.01066304336973e-07	152	chr3R-22647101-22647600	P48
5.36957220459032e-12	2.21507421225679	0.168	0.037	4.12254275579626e-07	152	chr2L-1643382-1643881	P48
5.5388238437011e-12	1.47113878048344	0.269	0.097	4.25248739423996e-07	152	chr3R-25375640-25376139	P48
5.56163454305251e-12	3.17557258607838	0.094	0.011	4.270000536774e-07	152	chr2L-8856735-8857234	P48
5.61430456965046e-12	2.45021171428682	0.115	0.021	4.31043847639484e-07	152	chr2L-2591968-2592467	P48
5.71275680107515e-12	2.17195686566891	0.187	0.045	4.38602616159346e-07	152	chr3L-10385668-10386167	P48
5.77074332470269e-12	1.05052165117403	0.382	0.192	4.43054589497374e-07	152	chr3R-26542359-26542858	P48
5.92243716758429e-12	1.66432323937283	0.227	0.074	4.54701035978451e-07	152	chrX-21232951-21233450	P48
5.97553353371682e-12	2.12287564235967	0.096	0.022	4.58777562584642e-07	152	chr3L-76911-77410	P48
6.38575080907661e-12	1.77635700160751	0.212	0.062	4.90272404117666e-07	152	chr3R-31411112-31411611	P48
6.46899910535011e-12	1.20425770618092	0.336	0.152	4.9666387531236e-07	152	chr2R-10219500-10219999	P48
6.52546895758204e-12	1.3913605115276	0.282	0.112	5.00999404687318e-07	152	chr3L-2427817-2428316	P48
6.55040072231402e-12	1.17645992006824	0.416	0.192	5.02913565856381e-07	152	chr2R-14995558-14996057	P48
6.62370900303393e-12	1.86668970290469	0.124	0.035	5.08541882416933e-07	152	chr3R-26269992-26270491	P48
6.66794959057536e-12	1.75098438916966	0.12	0.037	5.11938497766014e-07	152	chr2L-341741-342240	P48
6.67752993575295e-12	1.49691941492939	0.341	0.128	5.12674038347369e-07	152	chr3R-23039215-23039714	P48
6.74089539137258e-12	1.34285337662116	0.345	0.145	5.17538984568021e-07	152	chr2R-13701596-13702095	P48
6.86505101710353e-12	1.7228898908541	0.205	0.061	5.2707115688914e-07	152	chr2L-1439751-1440250	P48
6.87235211765059e-12	1.80025890489599	0.22	0.067	5.27631706184742e-07	152	chr3R-28438696-28439195	P48
6.8773032008767e-12	2.2345380031623	0.161	0.036	5.2801183055051e-07	152	chr3L-6049182-6049681	P48
7.0780195395682e-12	1.64534764715909	0.198	0.069	5.43422028169888e-07	152	chrX-4858687-4859186	P48
7.27486731387604e-12	2.34268376615015	0.16	0.035	5.58535212890147e-07	152	chr2L-9216796-9217295	P48
7.33083510793333e-12	1.29459019154621	0.408	0.178	5.62832196246689e-07	152	chr3R-26853281-26853780	P48
7.46192805302374e-12	2.01842091130159	0.104	0.028	5.7289698819895e-07	152	chrX-4333587-4334086	P48
7.46521019283318e-12	1.91449346967502	0.165	0.044	5.7314897776496e-07	152	chr2R-15906488-15906987	P48
7.46839255095485e-12	1.14731370685909	0.357	0.166	5.7339330649211e-07	152	chr3L-11903217-11903716	P48
7.50277039902634e-12	1.69497598418024	0.222	0.071	5.76032700155646e-07	152	chr3L-13619108-13619607	P48
7.5141489794158e-12	1.54253793583686	0.22	0.077	5.76906302043627e-07	152	chr3R-13489835-13490334	P48
7.71731346847884e-12	1.19221035726071	0.278	0.127	5.92504458855932e-07	152	chr2L-1576729-1577228	P48
7.93570358458236e-12	1.27562177679405	0.402	0.172	6.09271578409895e-07	152	chr2R-13272500-13272999	P48
7.96678614668807e-12	1.20423098505875	0.331	0.149	6.11657973198123e-07	152	chr3L-2680012-2680511	P48
8.00371028790123e-12	2.58407283981863	0.109	0.019	6.14492861063905e-07	152	chr3R-11181147-11181646	P48
8.03574974504527e-12	1.48373434058071	0.114	0.043	6.16952722425596e-07	152	chr3L-19151850-19152349	P48
8.19214690169882e-12	1.50446632622565	0.268	0.102	6.28960270524829e-07	152	chr2R-21236163-21236662	P48
8.31027472855605e-12	2.3157695747077	0.118	0.025	6.38029652559619e-07	152	chr3L-10000459-10000958	P48
8.35939309787964e-12	1.88906249508485	0.181	0.051	6.41800764482807e-07	152	chr2L-6171440-6171939	P48
8.38373199523296e-12	1.28280360370053	0.187	0.08	6.43669407666006e-07	152	chr2R-8964213-8964712	P48
8.59277301241337e-12	1.44089171027255	0.263	0.103	6.59718740801049e-07	152	chr3L-644346-644845	P48
8.65453169050466e-12	1.96800243913953	0.197	0.052	6.64460325070186e-07	152	chr3R-6619682-6620181	P48
8.66888885172647e-12	1.83235830970685	0.205	0.06	6.65562610480151e-07	152	chr2R-12007454-12007953	P48
8.9469157487186e-12	1.6965449993824	0.175	0.054	6.86908403523619e-07	152	chr3R-13493928-13494427	P48
8.95843641109577e-12	1.89376816503579	0.24	0.068	6.87792913898289e-07	152	chr3L-17310630-17311129	P48
9.00434209854369e-12	1.60397794931755	0.261	0.09	6.9131736895779e-07	152	chrX-7760603-7761102	P48
9.2358030156258e-12	1.95568389057244	0.123	0.032	7.09088012327687e-07	152	chr2L-15850381-15850880	P48
9.50597833582963e-12	2.9204346494133	0.081	0.011	7.29830992711656e-07	152	chrX-4457772-4458271	P48
9.53115690596904e-12	2.29739879689533	0.131	0.026	7.31764102612679e-07	152	chrX-4488433-4488932	P48
9.93545038620214e-12	1.05882249073189	0.447	0.233	7.62804138851056e-07	152	chr2R-14482104-14482603	P48
9.93965994653612e-12	1.03950525679332	0.431	0.223	7.63127332055257e-07	152	chr2L-9753214-9753713	P48
1.00265532643784e-11	2.23164385232938	0.179	0.04	7.69798653425914e-07	152	chr3R-20989021-20989520	P48
1.0358652610788e-11	1.17098823819144	0.37	0.176	7.95295912845858e-07	152	chr2L-12501678-12502177	P48
1.08836727657545e-11	1.86551697406382	0.124	0.037	8.35604860263567e-07	152	chr3R-30988740-30989239	P48
1.09464003879367e-11	1.41081240601424	0.361	0.15	8.40420836184225e-07	152	chr3R-13135439-13135938	P48
1.15812962826995e-11	1.93781323514958	0.101	0.029	8.89165603400533e-07	152	chrX-7015669-7016168	P48
1.17369360621393e-11	2.17662611641479	0.116	0.026	9.01115003106806e-07	152	chr3L-10002170-10002669	P48
1.21029289513501e-11	1.42955279805585	0.272	0.107	9.29214473168857e-07	152	chr3R-16627766-16628265	P48
1.2415643552354e-11	1.64539140979342	0.205	0.068	9.53223449375528e-07	152	chr3L-15405164-15405663	P48
1.25378206113389e-11	1.17987970964577	0.352	0.164	9.62603715256156e-07	152	chrX-11644534-11645033	P48
1.28335388557799e-11	1.24498272398716	0.235	0.098	9.85307779191355e-07	152	chr3R-32043101-32043600	P48
1.30177659089977e-11	1.00862290104121	0.42	0.215	9.99451995429204e-07	152	chrX-3580226-3580725	P48
1.30676590670646e-11	1.23691996764207	0.31	0.134	1.00328259253295e-06	152	chr2L-15883965-15884464	P48
1.34581818887698e-11	2.24204612382619	0.133	0.029	1.03326537269219e-06	152	chr3L-16530775-16531274	P48
1.35655816380706e-11	1.63544022485446	0.137	0.046	1.04151109584451e-06	152	chr3R-26544292-26544791	P48
1.39689749695673e-11	2.15508057108601	0.145	0.034	1.0724820222635e-06	152	chr2R-9337126-9337625	P48
1.40932397510358e-11	1.22675193041299	0.357	0.168	1.08202257512553e-06	152	chr2R-24439022-24439521	P48
1.41724513749492e-11	1.53093015305229	0.311	0.112	1.0881041267631e-06	152	chrX-12756265-12756764	P48
1.42502785944357e-11	1.39389832988973	0.195	0.077	1.0940793893664e-06	152	chrX-22603281-22603780	P48
1.4387273350611e-11	1.10760349019712	0.52	0.26	1.10459729876651e-06	152	chr3R-29092749-29093248	P48
1.4671369766842e-11	1.34535013627439	0.373	0.155	1.12640908521906e-06	152	chr2L-751078-751577	P48
1.50087043525805e-11	2.02466982065485	0.169	0.042	1.15230828537372e-06	152	chr3R-23615545-23616044	P48
1.50836985756335e-11	1.34943458348941	0.227	0.092	1.15806604184283e-06	152	chr2L-10166266-10166765	P48
1.56171720731639e-11	1.55675373127678	0.156	0.056	1.19902400308923e-06	152	chr3R-12201451-12201950	P48
1.60647662257599e-11	1.6848058897194	0.174	0.056	1.23338849174894e-06	152	chrX-14410675-14411174	P48
1.61610443863753e-11	1.7808038282607	0.209	0.064	1.24078034380835e-06	152	chr2R-9244329-9244828	P48
1.63093123321376e-11	2.2145363109834	0.192	0.042	1.2521637636122e-06	152	chr2L-19285640-19286139	P48
1.63219654192534e-11	2.11959281550684	0.147	0.035	1.2531352170286e-06	152	chr3L-12593181-12593680	P48
1.64623896978955e-11	1.57202377895251	0.24	0.084	1.26391643144562e-06	152	chr2L-9497129-9497628	P48
1.64967341007766e-11	2.19635749346337	0.148	0.034	1.26655325732123e-06	152	chrX-5214733-5215232	P48
1.65490594597412e-11	2.16869200333965	0.121	0.027	1.27057058908109e-06	152	chrX-16646920-16647419	P48
1.66706792840191e-11	1.88193418551463	0.181	0.053	1.27990807270985e-06	152	chr3R-13109832-13110331	P48
1.68779222552329e-11	2.02079517412195	0.196	0.05	1.29581935906776e-06	152	chr3R-16276778-16277277	P48
1.6882793044437e-11	1.4395004943195	0.372	0.147	1.2961933187797e-06	152	chr3L-5259205-5259704	P48
1.69606555446374e-11	2.08590668319571	0.198	0.048	1.30217129009508e-06	152	chr2L-13346700-13347199	P48
1.6989537794133e-11	2.13803928280202	0.185	0.045	1.30438875368235e-06	152	chr2L-2938455-2938954	P48
1.71241281804679e-11	2.44156695491894	0.147	0.029	1.3147220651836e-06	152	chr3L-13703002-13703501	P48
1.75338449071292e-11	1.91109483962976	0.23	0.064	1.34617847658975e-06	152	chr2L-11562177-11562676	P48
1.76886539588629e-11	1.21035605305499	0.252	0.108	1.35806409634566e-06	152	chr3R-11472322-11472821	P48
1.819089120962e-11	2.02570550150609	0.204	0.051	1.39662386350979e-06	152	chr2L-16192365-16192864	P48
1.82167910427958e-11	1.98011585339234	0.153	0.04	1.39861234910169e-06	152	chr3L-14738032-14738531	P48
1.87598952058036e-11	2.0340868950152	0.22	0.055	1.44030971432078e-06	152	chr3L-15775013-15775512	P48
1.88474099278435e-11	1.06196195797745	0.168	0.077	1.44702874462011e-06	152	chr3R-15679912-15680411	P48
1.9038939937863e-11	1.40737669069678	0.411	0.169	1.46173365266937e-06	152	chr2L-18340559-18341058	P48
1.92066479098257e-11	1.40355273088544	0.277	0.108	1.47460959992478e-06	152	chrX-14731782-14732281	P48
2.00525988653928e-11	1.39785191073758	0.165	0.062	1.5395583304894e-06	152	chr3R-13720684-13721183	P48
2.00773481341307e-11	1.33216760328128	0.29	0.112	1.54145848034602e-06	152	chr3L-6405090-6405589	P48
2.01670712556919e-11	1.17475135627326	0.349	0.172	1.548347062727e-06	152	chr2R-6168307-6168806	P48
2.04369565997847e-11	1.8347299765982	0.202	0.058	1.56906777990507e-06	152	chrX-6473281-6473780	P48
2.05737986842796e-11	1.64985331594371	0.235	0.079	1.57957396778425e-06	152	chr2L-973045-973544	P48
2.05794228661096e-11	2.8222777954121	0.083	0.012	1.58000576996843e-06	152	chrX-4451808-4452307	P48
2.08545784980389e-11	1.19817176152466	0.348	0.155	1.60113111876544e-06	152	chr2R-13641779-13642278	P48
2.10196631130891e-11	1.72406245055997	0.255	0.079	1.61380565517053e-06	152	chr3R-18854201-18854700	P48
2.1637377880173e-11	1.43242339411636	0.224	0.084	1.66123132412816e-06	152	chr3R-21648997-21649496	P48
2.2613705624089e-11	1.35086281257923	0.226	0.093	1.73618986299506e-06	152	chr3R-11357713-11358212	P48
2.28391819524574e-11	1.2277134437615	0.312	0.145	1.75350103358187e-06	152	chr2L-19162283-19162782	P48
2.29123616371261e-11	1.05925650351682	0.44	0.223	1.75911947705199e-06	152	chr3L-14898965-14899464	P48
2.33129663640091e-11	1.08749269531582	0.317	0.157	1.78987630556316e-06	152	chr2R-14790446-14790945	P48
2.33168101912603e-11	2.0278355347151	0.097	0.025	1.7901714192442e-06	152	chr3R-14685106-14685605	P48
2.35125724001253e-11	1.18631247535988	0.333	0.147	1.80520125859202e-06	152	chr2L-10672770-10673269	P48
2.43771413173744e-11	1.37945153405588	0.282	0.109	1.87157940178273e-06	152	chrX-6893815-6894314	P48
2.44731886482346e-11	1.33769676415523	0.195	0.079	1.87895353165686e-06	152	chr3L-14362011-14362510	P48
2.46291523261803e-11	1.86077709830138	0.134	0.036	1.89092779899482e-06	152	chr2L-1799354-1799853	P48
2.50688169257836e-11	1.30883041628687	0.28	0.117	1.92468348829396e-06	152	chr3L-3073766-3074265	P48
2.56379122975127e-11	2.15294302729729	0.136	0.031	1.96837635455384e-06	152	chrX-14981769-14982268	P48
2.60089630527008e-11	1.58202139267405	0.135	0.047	1.99686414733416e-06	152	chr2L-2706506-2707005	P48
2.61672274120184e-11	1.6730859231726	0.119	0.038	2.00901505178512e-06	152	chr2R-13700922-13701421	P48
2.63290357899917e-11	1.65196694413014	0.147	0.048	2.02143805181241e-06	152	chr2R-14641828-14642327	P48
2.6558867859141e-11	1.45308148262309	0.297	0.112	2.03908363875341e-06	152	chr3R-11710886-11711385	P48
2.70243474073078e-11	1.72807792177172	0.164	0.053	2.07482129654346e-06	152	chr2L-20482782-20483281	P48
2.79419197497705e-11	1.26663390754158	0.317	0.152	2.14526883070838e-06	152	chr2L-19165917-19166416	P48
2.81615185877196e-11	1.88324457109208	0.093	0.027	2.16212875109076e-06	152	chr2R-19197089-19197588	P48
2.83529445788554e-11	1.34483215751007	0.399	0.169	2.17682567298621e-06	152	chr2R-18343042-18343541	P48
2.84138396119796e-11	1.26214018312095	0.336	0.153	2.18150095004934e-06	152	chr3L-5475642-5476141	P48
2.84307579410228e-11	1.2799318407848	0.372	0.163	2.18279987167997e-06	152	chr3R-24417917-24418416	P48
2.89311775760532e-11	1.97997549358141	0.093	0.024	2.22122008957906e-06	152	chr3L-6114724-6115223	P48
2.89671573044871e-11	1.23329150865215	0.432	0.192	2.2239824692093e-06	152	chr3L-5977320-5977819	P48
2.90797691573818e-11	2.8248895968967	0.103	0.016	2.23262835682714e-06	152	chr2R-5787633-5788132	P48
2.93049283053244e-11	1.29500469474648	0.276	0.121	2.24991517556959e-06	152	chr3R-19967596-19968095	P48
2.97147909650542e-11	1.7940229060338	0.174	0.056	2.281382791133e-06	152	chr3L-15787575-15788074	P48
2.97211469932656e-11	1.69558743382655	0.179	0.057	2.28187078155496e-06	152	chr3R-5025409-5025908	P48
3.05942793325652e-11	1.92358955161792	0.135	0.038	2.34890639003702e-06	152	chr3R-23334344-23334843	P48
3.08386241417475e-11	1.6346807986543	0.172	0.059	2.36766620710681e-06	152	chr3L-7181100-7181599	P48
3.10390728153654e-11	1.5915137101068	0.149	0.053	2.38305585447249e-06	152	chr3R-25928040-25928539	P48
3.15464767605032e-11	1.21955723142877	0.351	0.157	2.42201229976439e-06	152	chr2L-6189673-6190172	P48
3.16731949317317e-11	1.12559484294262	0.364	0.174	2.43174121407863e-06	152	chrX-10344124-10344623	P48
3.20791804900083e-11	1.04331926163092	0.371	0.187	2.46291116130088e-06	152	chr3R-22339131-22339630	P48
3.3106546967256e-11	1.95152432767548	0.199	0.055	2.54178824995805e-06	152	chrX-2550867-2551366	P48
3.36967369734798e-11	1.76049296904369	0.161	0.049	2.58710067787589e-06	152	chr2R-11781740-11782239	P48
3.39022798222454e-11	3.24450792030959	0.122	0.014	2.60288143563271e-06	152	chrX-18541612-18542111	P48
3.42445827045533e-11	1.02802349247841	0.438	0.236	2.62916208172479e-06	152	chr2L-20800128-20800627	P48
3.43553013514794e-11	2.11704966268075	0.11	0.028	2.63766261656118e-06	152	chr3R-22262747-22263246	P48
3.4863547402404e-11	1.22741541803282	0.293	0.132	2.67668371536697e-06	152	chr3L-11185155-11185654	P48
3.51131149762101e-11	1.21186543970759	0.323	0.149	2.69584451541351e-06	152	chr2L-16521163-16521662	P48
3.76966151321046e-11	1.63785710835889	0.201	0.069	2.89419532338246e-06	152	chr3R-31338541-31339040	P48
3.79663058584877e-11	1.65874539521831	0.183	0.062	2.91490109859126e-06	152	chrX-6319459-6319958	P48
3.83989983402753e-11	1.92946607458146	0.184	0.051	2.94812149657298e-06	152	chr3L-9848673-9849172	P48
3.85468704575379e-11	1.70075321635739	0.223	0.072	2.95947452624793e-06	152	chr3L-12968077-12968576	P48
3.97320702995891e-11	1.3761165051144	0.227	0.09	3.05046942932125e-06	152	chr2L-3178527-3179026	P48
3.9839937368061e-11	1.22793177396734	0.298	0.137	3.05875103137025e-06	152	chr3R-8914619-8915118	P48
4.11106454823506e-11	2.22272216861221	0.145	0.032	3.15631091755295e-06	152	chr2L-20331064-20331563	P48
4.1331018751768e-11	1.64575519405071	0.174	0.056	3.17323029568574e-06	152	chrX-10721861-10722360	P48
4.24742900844635e-11	1.7645994505908	0.159	0.049	3.26100609552477e-06	152	chr2L-2689970-2690469	P48
4.25586059067375e-11	3.33667231862573	0.075	0.008	3.26747952709568e-06	152	chr2R-19934156-19934655	P48
4.25929168035817e-11	1.69359407401475	0.273	0.088	3.27011378051179e-06	152	chr3L-3594849-3595348	P48
4.34042787834122e-11	1.02897875519833	0.423	0.227	3.33240690787525e-06	152	chrX-1943833-1944332	P48
4.37568460292535e-11	1.32175540246106	0.318	0.14	3.35947561074197e-06	152	chrX-18365961-18366460	P48
4.54738424203152e-11	2.07977720987566	0.134	0.033	3.49129972566212e-06	152	chr3R-24547722-24548221	P48
4.68291778911675e-11	2.23695251467615	0.18	0.041	3.59535696177228e-06	152	chr3R-11051313-11051812	P48
4.72384752677752e-11	2.00240518926876	0.187	0.05	3.62678117715871e-06	152	chr3L-3306050-3306549	P48
4.77765254204391e-11	1.3561839574708	0.319	0.129	3.66809051567964e-06	152	chr2L-4244958-4245457	P48
4.7987908374791e-11	2.15263228685931	0.12	0.028	3.68431965338295e-06	152	chr3R-25558469-25558968	P48
4.80210501168915e-11	1.78666124638062	0.258	0.081	3.68686414377446e-06	152	chr3R-23972338-23972837	P48
4.83880123972134e-11	2.52302256758839	0.134	0.025	3.71503803980846e-06	152	chrX-22697053-22697552	P48
4.93546072627509e-11	1.40788283283057	0.232	0.093	3.78924932720496e-06	152	chrX-15694097-15694596	P48
5.02639301992048e-11	1.55225691289914	0.156	0.054	3.85906350497415e-06	152	chr3R-19720576-19721075	P48
5.06450774268653e-11	1.376956365372	0.354	0.143	3.88832646452501e-06	152	chr3L-19355154-19355653	P48
5.22486736520724e-11	2.23635568554471	0.091	0.02	4.01144416831151e-06	152	chrX-6705837-6706336	P48
5.31397118796609e-11	2.26453991150897	0.168	0.037	4.07985451927285e-06	152	chrX-9633174-9633673	P48
5.34426231737526e-11	2.13196684697188	0.217	0.051	4.10311083678803e-06	152	chr3R-16526272-16526771	P48
5.42174896792426e-11	1.86836290670987	0.134	0.04	4.16260198761353e-06	152	chr3L-22779287-22779786	P48
5.49419263554302e-11	1.0022327432192	0.34	0.179	4.21822133786451e-06	152	chr3R-21940805-21941304	P48
5.49424781493289e-11	1.74321656239783	0.136	0.041	4.21826370239287e-06	152	chrX-13581303-13581802	P48
5.59938928107215e-11	2.75418599316748	0.123	0.02	4.29898711443595e-06	152	chr3R-18337230-18337729	P48
5.70583296938319e-11	1.45981473278432	0.199	0.069	4.38071032057363e-06	152	chrX-18586672-18587171	P48
5.75296508803132e-11	1.69237731450876	0.214	0.066	4.41689647598693e-06	152	chr2L-18548937-18549436	P48
5.92627598736611e-11	1.0257333606979	0.366	0.193	4.5499576520602e-06	152	chr2L-13205185-13205684	P48
6.05304702429305e-11	1.54804577663038	0.272	0.098	4.64728738337123e-06	152	chr2L-1018048-1018547	P48
6.11781217621161e-11	2.14236872372341	0.148	0.034	4.69701147640823e-06	152	chrX-4453004-4453503	P48
6.24818776784391e-11	2.12928889233107	0.149	0.036	4.79710864063984e-06	152	chrX-19461510-19462009	P48
6.27636468835429e-11	2.39334309102387	0.131	0.026	4.81874175313089e-06	152	chrX-10452361-10452860	P48
6.32813029148688e-11	1.10268502540003	0.326	0.156	4.85848531259197e-06	152	chr2L-12795611-12796110	P48
6.336318774353e-11	1.72057062509914	0.207	0.064	4.86477210219726e-06	152	chr3L-18973166-18973665	P48
6.42119604477451e-11	1.12131782068819	0.311	0.146	4.92993747533608e-06	152	chr2R-21438996-21439495	P48
6.43219957342066e-11	1.78229014974467	0.245	0.074	4.93838554448945e-06	152	chrX-4793270-4793769	P48
6.4445300242181e-11	1.20790875650895	0.3	0.128	4.94785237139369e-06	152	chr2L-15574948-15575447	P48
6.53101027008761e-11	1.68849569150582	0.131	0.042	5.01424844496246e-06	152	chr3R-22233824-22234323	P48
6.58034097647531e-11	2.33109154854537	0.141	0.03	5.05212258809868e-06	152	chrX-14710102-14710601	P48
6.78016819271668e-11	1.59324245762244	0.24	0.083	5.20554193164016e-06	152	chrX-3557495-3557994	P48
6.78697566361512e-11	1.21729154501889	0.355	0.163	5.21076843549714e-06	152	chr3L-22179739-22180238	P48
6.91215785010339e-11	1.98930420940332	0.139	0.036	5.30687831099538e-06	152	chr3R-5526342-5526841	P48
6.97675012099098e-11	1.16152725378699	0.279	0.133	5.35646967289204e-06	152	chr3R-26201922-26202421	P48
7.3489879304027e-11	1.55645313794607	0.173	0.061	5.64225897344598e-06	152	chr3L-20038620-20039119	P48
7.52783063741981e-11	1.24498645180131	0.321	0.134	5.77956725018543e-06	152	chrX-6440517-6441016	P48
7.64226193895485e-11	1.38122972039981	0.251	0.104	5.86742302625198e-06	152	chrX-18048752-18049251	P48
7.66448461661444e-11	1.83770720754138	0.156	0.045	5.8844847092519e-06	152	chr3L-34658-35157	P48
7.81694077143783e-11	1.37535905388476	0.303	0.118	6.00153444667911e-06	152	chr2L-16525086-16525585	P48
7.95736746577502e-11	2.38850897769647	0.136	0.027	6.10934844552343e-06	152	chr3L-19320138-19320637	P48
7.96663749190716e-11	1.18298086932336	0.227	0.097	6.11646560078664e-06	152	chr3L-6437376-6437875	P48
7.99209581923805e-11	2.35686782174906	0.148	0.031	6.1360114861782e-06	152	chr2R-9790606-9791105	P48
8.03151502404481e-11	1.33805171147816	0.342	0.144	6.16627597486064e-06	152	chrX-5971769-5972268	P48
8.14059497902262e-11	1.82219976033282	0.165	0.048	6.25002320109441e-06	152	chr3R-11013984-11014483	P48
8.18471307991637e-11	1.91541558404359	0.174	0.049	6.28389531423659e-06	152	chrX-22818326-22818825	P48
8.18902473002334e-11	1.24125387271004	0.279	0.124	6.28720562672272e-06	152	chr2L-2707235-2707734	P48
8.35062043865634e-11	1.50959544089005	0.257	0.092	6.41127234798279e-06	152	chr3L-10013850-10014349	P48
8.39246622649863e-11	1.31822583815833	0.23	0.09	6.44339987005659e-06	152	chr3L-13782021-13782520	P48
8.40242998460076e-11	2.80439978675195	0.124	0.018	6.45104964497708e-06	152	chrX-9523629-9524128	P48
8.77822663068114e-11	1.70909134673229	0.18	0.056	6.73957127797175e-06	152	chr3L-17299778-17300277	P48
8.87070820893065e-11	1.28444243723439	0.392	0.168	6.8105749344886e-06	152	chr3L-17227530-17228029	P48
9.01560041217393e-11	2.0471394831688	0.155	0.038	6.92181737245066e-06	152	chr2L-4090927-4091426	P48
9.02186064605751e-11	2.05265770069142	0.162	0.041	6.92662372961711e-06	152	chr3L-7286551-7287050	P48
9.42914204563806e-11	1.33601566014069	0.29	0.12	7.23931809695908e-06	152	chr3L-17068944-17069443	P48
9.74265827748022e-11	2.17705511810079	0.132	0.031	7.48002331911821e-06	152	chr3L-19148933-19149432	P48
9.87854984019854e-11	1.0145788793816	0.3	0.16	7.58435542531083e-06	152	chr2R-10332729-10333228	P48
9.91977434507498e-11	1.22803940381033	0.269	0.114	7.61600595117477e-06	152	chr3R-12936579-12937078	P48
9.94677402787108e-11	1.68219012516946	0.152	0.05	7.6367352276383e-06	152	chr3L-12290512-12291011	P48
1.02908635385292e-10	1.63856634663055	0.227	0.076	7.90091339034117e-06	152	chr3R-28439437-28439936	P48
1.03976458153712e-10	1.47548149255167	0.147	0.055	7.98289655120942e-06	152	chr2L-4777193-4777692	P48
1.0402302447294e-10	1.20690669661094	0.453	0.204	7.98647172693444e-06	152	chr3L-17103266-17103765	P48
1.04390550550044e-10	2.202214661418	0.153	0.036	8.01468890903015e-06	152	chr3R-31922280-31922779	P48
1.04540217044672e-10	1.79810881376196	0.144	0.042	8.02617970382176e-06	152	chr3R-26645042-26645541	P48
1.05046474229493e-10	1.92487315497885	0.206	0.056	8.06504810544358e-06	152	chrX-19102892-19103391	P48
1.07906227046811e-10	1.6050613466588	0.246	0.087	8.28460848774596e-06	152	chr3L-2346957-2347456	P48
1.0828377405302e-10	1.76861343723621	0.144	0.045	8.31359503669463e-06	152	chr3L-1687920-1688419	P48
1.08949933696957e-10	2.73115140677486	0.138	0.022	8.36474010951754e-06	152	chrX-5109572-5110071	P48
1.09725512107184e-10	2.55869107012518	0.129	0.024	8.42428591754115e-06	152	chr3L-11845535-11846034	P48
1.10382313383479e-10	2.12865357995274	0.183	0.045	8.47471249232996e-06	152	chr3L-1113911-1114410	P48
1.11279389734046e-10	2.86325926464809	0.116	0.017	8.5435864262211e-06	152	chr2R-13217092-13217591	P48
1.12501837850993e-10	1.25390266623764	0.303	0.132	8.63744110284785e-06	152	chr3R-27610574-27611073	P48
1.14189314194686e-10	1.76865264355584	0.222	0.068	8.76699878661118e-06	152	chr3R-22799379-22799878	P48
1.14411988033046e-10	1.37566806284875	0.246	0.101	8.78409479322515e-06	152	chr2L-20944995-20945494	P48
1.14902859366086e-10	1.91514971814051	0.159	0.046	8.82178193069062e-06	152	chr3L-8851696-8852195	P48
1.15925997869655e-10	2.22661112236775	0.189	0.041	8.90033441244064e-06	152	chr2L-18656414-18656913	P48
1.16484818483659e-10	1.35090828368707	0.165	0.066	8.94323842390142e-06	152	chr2R-13295083-13295582	P48
1.17722165806088e-10	2.10532889872821	0.129	0.031	9.03823700192818e-06	152	chr2L-4737962-4738461	P48
1.187441844906e-10	2.20507385141163	0.116	0.026	9.1167035084503e-06	152	chr3R-14774297-14774796	P48
1.19063759804891e-10	1.10545573579108	0.262	0.127	9.14123922278032e-06	152	chrX-14989896-14990395	P48
1.26559981808159e-10	1.59291979357439	0.267	0.095	9.71676916330319e-06	152	chr2L-9982871-9983370	P48
1.27756376555494e-10	2.59529661091277	0.107	0.019	9.80862356642463e-06	152	chr2L-13128064-13128563	P48
1.28665466127825e-10	1.87712218185696	0.138	0.038	9.87841982742991e-06	152	chrX-1754785-1755284	P48
1.30788653767836e-10	2.12068558704878	0.184	0.044	1.00414296816794e-05	152	chr2L-14519549-14520048	P48
1.32010809655896e-10	2.12335533713986	0.204	0.049	1.01352619221411e-05	152	chr3L-14935815-14936314	P48
1.35562748254372e-10	1.77307190434857	0.134	0.041	1.04079655599777e-05	152	chr3R-21852928-21853427	P48
1.4223347261203e-10	2.55293269906303	0.125	0.022	1.09201170932612e-05	152	chr3L-4702941-4703440	P48
1.4285775989101e-10	2.01561509443383	0.175	0.045	1.09680473733922e-05	152	chrX-10182787-10183286	P48
1.46370302054569e-10	1.24930625803708	0.315	0.143	1.12377263105416e-05	152	chrX-20874529-20875028	P48
1.4685560913982e-10	1.89065432435309	0.085	0.024	1.12749862473188e-05	152	chr2L-8230767-8231266	P48
1.48394061021965e-10	2.63580751931283	0.061	0.01	1.13931024290224e-05	152	chr3L-16884862-16885361	P48
1.48945905175352e-10	2.7611955182345	0.131	0.021	1.14354708157428e-05	152	chr2L-12841524-12842023	P48
1.51189611427339e-10	2.26023881949915	0.186	0.039	1.16077336069454e-05	152	chr2R-24845814-24846313	P48
1.52703888387093e-10	1.55614883404539	0.268	0.097	1.17239937348075e-05	152	chr2L-17209277-17209776	P48
1.56486252208398e-10	1.0792015325333	0.406	0.203	1.2014388499552e-05	152	chrX-5921642-5922141	P48
1.58844142811873e-10	1.28795540830068	0.355	0.155	1.21954179085244e-05	152	chr3L-907956-908455	P48
1.60933007848539e-10	1.37934632729059	0.271	0.111	1.23557926105794e-05	152	chr3R-9338901-9339400	P48
1.63085861526317e-10	2.06777043225722	0.195	0.05	1.25210801045445e-05	152	chr3R-23076515-23077014	P48
1.68701880305089e-10	1.10502207946763	0.472	0.246	1.29522555623035e-05	152	chr2L-19137477-19137976	P48
1.71459825278448e-10	1.24465819408081	0.255	0.111	1.31639995455781e-05	152	chr2R-21275993-21276492	P48
1.76608015758795e-10	1.32845949722186	0.333	0.137	1.35592570178973e-05	152	chr2R-8345047-8345546	P48
1.81042813961262e-10	2.03739953213054	0.098	0.025	1.38997430846899e-05	152	chr3L-9808237-9808736	P48
1.82138324813367e-10	1.97664728990194	0.216	0.057	1.39838520258711e-05	152	chr3L-5328195-5328694	P48
1.84529820003202e-10	1.17366711334354	0.244	0.112	1.41674614605658e-05	152	chr3L-4941749-4942248	P48
1.86372999512648e-10	2.15791582544957	0.091	0.02	1.43089734105831e-05	152	chr2L-16031737-16032236	P48
1.8779936187582e-10	2.3249782716839	0.145	0.03	1.44184838073779e-05	152	chr3L-16535240-16535739	P48
1.88889861482103e-10	1.56464618054089	0.223	0.077	1.450220800515e-05	152	chrX-5389422-5389921	P48
1.8926519235674e-10	2.14857884172706	0.134	0.032	1.45310244083811e-05	152	chrX-18569270-18569769	P48
1.90416719169866e-10	2.32272516828741	0.132	0.027	1.46194340309857e-05	152	chr3L-2666719-2667218	P48
1.93262611105217e-10	1.4442089840005	0.293	0.114	1.48379302302141e-05	152	chr2L-20997988-20998487	P48
1.96711907291476e-10	1.56311282694657	0.26	0.091	1.51027533942104e-05	152	chr3L-18934086-18934585	P48
1.97013056597088e-10	1.47768153713916	0.211	0.081	1.5125874433298e-05	152	chr2L-3789619-3790118	P48
1.98648271667043e-10	2.88015859946864	0.102	0.014	1.52514197055089e-05	152	chr2R-24855232-24855731	P48
2.00501328648487e-10	1.47312538546835	0.275	0.11	1.53936900083162e-05	152	chrX-16426642-16427141	P48
2.00880029311667e-10	2.47831483111237	0.132	0.025	1.54227651304325e-05	152	chr2R-12810199-12810698	P48
2.02215260730941e-10	2.03374847225417	0.208	0.054	1.55252788578787e-05	152	chr3R-12784071-12784570	P48
2.02290096638357e-10	1.0381885405465	0.461	0.233	1.55310244595065e-05	152	chr2L-15339471-15339970	P48
2.02583329126876e-10	1.21840748507304	0.273	0.126	1.5553537677045e-05	152	chrX-1412941-1413440	P48
2.02715258508984e-10	1.97239193742973	0.198	0.051	1.55636666872857e-05	152	chr3R-14379593-14380092	P48
2.03623824486827e-10	1.1815992021508	0.248	0.114	1.56334227488006e-05	152	chr3R-12717060-12717559	P48
2.04695422291417e-10	1.55111647843317	0.169	0.062	1.57156957418458e-05	152	chr2L-14950230-14950729	P48
2.0958488693315e-10	2.76408590881153	0.078	0.012	1.60910892791795e-05	152	chrX-4440936-4441435	P48
2.14939252245344e-10	1.58398306026501	0.207	0.068	1.65021760303886e-05	152	chr3R-11041802-11042301	P48
2.15617288980534e-10	1.03096656383763	0.402	0.197	1.65542329787695e-05	152	chrX-7257114-7257613	P48
2.16332592571022e-10	1.46445196593244	0.276	0.103	1.66091511272328e-05	152	chr3R-23274767-23275266	P48
2.16396758193941e-10	1.11349802801156	0.185	0.086	1.6614077507098e-05	152	chr3L-5713566-5714065	P48
2.1902955280921e-10	1.98510679778628	0.179	0.047	1.68162129464799e-05	152	chr3L-14920587-14921086	P48
2.19367437156497e-10	1.70373665177717	0.188	0.061	1.68421543551272e-05	152	chr3L-7884749-7885248	P48
2.22954262372122e-10	1.47637348522831	0.258	0.094	1.71175364478821e-05	152	chrX-9419285-9419784	P48
2.24663142336195e-10	1.29363647838157	0.358	0.148	1.72487374160037e-05	152	chr2R-19149418-19149917	P48
2.31538273993229e-10	1.0678840052628	0.436	0.214	1.77765825241042e-05	152	chr3R-11008439-11008938	P48
2.36140065094832e-10	1.37971086057175	0.247	0.101	1.81298896377208e-05	152	chrX-22690791-22691290	P48
2.37246322489692e-10	1.01499276868333	0.458	0.242	1.82148236554686e-05	152	chr3L-7745397-7745896	P48
2.37282751030031e-10	1.70695881069752	0.202	0.066	1.82176204930817e-05	152	chr2R-19557634-19558133	P48
2.38842943466278e-10	1.05182626789633	0.332	0.164	1.8337405827567e-05	152	chr2L-510559-511058	P48
2.46115150094071e-10	1.55868857949614	0.135	0.048	1.88957367636224e-05	152	chr3R-10289821-10290320	P48
2.52039981937419e-10	1.55380782383533	0.307	0.109	1.93506216532273e-05	152	chrX-13015624-13016123	P48
2.5712384206843e-10	1.33790291350036	0.173	0.071	1.97409400986458e-05	152	chrX-17417427-17417926	P48
2.6192041696889e-10	2.00343265214142	0.244	0.063	2.01092019332035e-05	152	chr2L-4102205-4102704	P48
2.64445597020628e-10	1.17587249314262	0.281	0.126	2.03030751568557e-05	152	chr2L-1798723-1799222	P48
2.68667778382958e-10	2.3843368007118	0.178	0.037	2.062723735313e-05	152	chr2L-12263573-12264072	P48
2.71018353452148e-10	1.44039488145906	0.227	0.088	2.08077051046421e-05	152	chr3L-22431364-22431863	P48
2.7211531223233e-10	1.07420614437348	0.358	0.187	2.08919252119494e-05	152	chr2R-9284072-9284571	P48
2.74947871161138e-10	1.98406280676973	0.213	0.058	2.11093977562675e-05	152	chr3L-22221531-22222030	P48
2.75154192326522e-10	2.26176655089258	0.154	0.034	2.11252382700611e-05	152	chr2R-16400177-16400676	P48
2.76184930562183e-10	1.49821254677318	0.279	0.098	2.12043742288421e-05	152	chr3L-14914964-14915463	P48
2.82360040163775e-10	1.20486790625083	0.23	0.099	2.1678474443614e-05	152	chr3R-29075307-29075806	P48
2.86509792207678e-10	1.91810003895314	0.21	0.059	2.19970758065367e-05	152	chrX-13691253-13691752	P48
2.91466639281557e-10	1.21466851765227	0.297	0.129	2.23776426974808e-05	152	chr2L-11612882-11613381	P48
2.9860005242424e-10	1.2762177719686	0.267	0.121	2.29253176249234e-05	152	chr3R-25710569-25711068	P48
3.04538740114815e-10	2.2011494828107	0.145	0.033	2.3381266311055e-05	152	chrX-17109412-17109911	P48
3.05984494885533e-10	1.46641184347009	0.262	0.1	2.34922655793317e-05	152	chrX-10294518-10295017	P48
3.0634955234104e-10	1.78391645221817	0.183	0.057	2.35202932305357e-05	152	chrX-3749834-3750333	P48
3.15163598225341e-10	1.94708329077854	0.162	0.043	2.41970004173488e-05	152	chr2L-17004232-17004731	P48
3.17531738757174e-10	1.85999516648047	0.212	0.063	2.43788167748208e-05	152	chr2L-19689078-19689577	P48
3.22370885712544e-10	1.46407253954812	0.259	0.096	2.47503471214663e-05	152	chrX-5278304-5278803	P48
3.30815565071315e-10	1.34166277322227	0.318	0.125	2.53986958239153e-05	152	chr2R-16472685-16473184	P48
3.42948987028988e-10	3.45012282832312	0.12	0.012	2.63302514281376e-05	152	chrX-18573947-18574446	P48
3.44372990134741e-10	1.54295088082923	0.226	0.081	2.64395806905849e-05	152	chr2L-9009023-9009522	P48
3.67086017082371e-10	2.24712502252838	0.125	0.028	2.81833960475161e-05	152	chr3L-10178092-10178591	P48
3.71650021023506e-10	2.5925949211137	0.106	0.018	2.85338020141007e-05	152	chrX-7828551-7829050	P48
3.75825152427034e-10	1.86966476122583	0.169	0.046	2.88543519027379e-05	152	chr3L-10792285-10792784	P48
3.76207006107636e-10	2.08493531593397	0.086	0.021	2.88836691009199e-05	152	chr2R-17664165-17664664	P48
3.90682148430628e-10	2.40182396525285	0.114	0.022	2.99950126279099e-05	152	chr4-996388-996887	P48
4.17073810844689e-10	1.94063393956704	0.179	0.048	3.20212589014119e-05	152	chr3R-7879814-7880313	P48
4.3365007400475e-10	2.11315364069141	0.162	0.039	3.32939180817887e-05	152	chr2R-8601425-8601924	P48
4.45889326736229e-10	1.67162875761574	0.158	0.052	3.42335989495007e-05	152	chr2R-24435639-24436138	P48
4.46599673573932e-10	1.59373755506956	0.236	0.08	3.42881365383122e-05	152	chr2R-17221555-17222054	P48
4.54260837668723e-10	2.14050084755241	0.145	0.034	3.48763300728539e-05	152	chr2R-16471598-16472097	P48
4.60701802327095e-10	2.51421935739338	0.128	0.024	3.5370841575465e-05	152	chr3R-9662925-9663424	P48
4.62355392358958e-10	1.75831962157531	0.175	0.054	3.54977976037513e-05	152	chrX-18166161-18166660	P48
4.63399764494069e-10	1.32847629099773	0.187	0.076	3.55779803187966e-05	152	chr3R-12800548-12801047	P48
4.67536497876741e-10	1.11812436259474	0.323	0.154	3.58955821609847e-05	152	chr3R-29091288-29091787	P48
4.69507175054988e-10	2.00688292295722	0.105	0.027	3.60468828720218e-05	152	chr3L-11336625-11337124	P48
4.75858167364377e-10	2.32221618853944	0.113	0.022	3.65344866575674e-05	152	chrX-4439265-4439764	P48
4.78968233289979e-10	2.29714556218564	0.125	0.026	3.67732650790714e-05	152	chr3L-21167806-21168305	P48
4.83270044242364e-10	2.01549892189763	0.155	0.041	3.71035409167517e-05	152	chrX-21416965-21417464	P48
4.84121724649711e-10	1.66543157923196	0.18	0.058	3.71689295317062e-05	152	chr2L-14239247-14239746	P48
4.8506349004529e-10	1.30279634449961	0.138	0.058	3.72412345117172e-05	152	chrX-17177661-17178160	P48
4.92404758114567e-10	1.3717786112306	0.212	0.085	3.7804867709004e-05	152	chr3R-21627864-21628363	P48
4.97710028112016e-10	1.19504869632861	0.362	0.169	3.82121851183282e-05	152	chrX-12755513-12756012	P48
5.0029632734497e-10	1.43653139482471	0.292	0.113	3.84107508282374e-05	152	chr2L-2330941-2331440	P48
5.06935924298686e-10	1.42080885154281	0.21	0.083	3.89205125239559e-05	152	chr3L-10370963-10371462	P48
5.17931372576521e-10	2.52343695681185	0.135	0.025	3.9764699060935e-05	152	chr3R-8617969-8618468	P48
5.1795609467768e-10	1.79789203299273	0.283	0.086	3.97665971249735e-05	152	chr2L-1851786-1852285	P48
5.23278597316318e-10	1.70401343730296	0.156	0.047	4.01752375875577e-05	152	chr3R-9028644-9029143	P48
5.35309159156415e-10	1.89744028552578	0.158	0.042	4.10988960033929e-05	152	chr2R-20771564-20772063	P48
5.47514763462631e-10	1.33189699733899	0.16	0.069	4.2035993479607e-05	152	chr3L-5166718-5167217	P48
5.47868544307115e-10	2.13492558554906	0.114	0.027	4.20631553577231e-05	152	chrX-2965304-2965803	P48
5.49552525103342e-10	1.67011939216335	0.19	0.062	4.21924446673342e-05	152	chr2L-7588504-7589003	P48
5.50163429369745e-10	1.21743314170206	0.319	0.135	4.22393474532916e-05	152	chr2R-8790078-8790577	P48
5.5396599591012e-10	1.36940956267159	0.215	0.086	4.25312933019954e-05	152	chr3L-9754789-9755288	P48
5.54415477908156e-10	1.78589550132576	0.168	0.05	4.25658027318766e-05	152	chr3L-4581108-4581607	P48
5.55038585140157e-10	1.59684583657663	0.252	0.085	4.26136424127207e-05	152	chr3R-24424435-24424934	P48
5.58238780430156e-10	2.42693910212631	0.107	0.022	4.28593406063057e-05	152	chr3L-13059765-13060264	P48
5.60050483918328e-10	1.5295142501037	0.219	0.079	4.29984359533136e-05	152	chr3R-15681014-15681513	P48
5.60096706996873e-10	1.75797429363355	0.19	0.06	4.30019847763919e-05	152	chr3R-20791122-20791621	P48
5.73469471302332e-10	1.93867845766597	0.242	0.066	4.40286921287078e-05	152	chrX-7665926-7666425	P48
5.76225044155352e-10	1.12547106270255	0.335	0.16	4.42402539900713e-05	152	chrX-16578101-16578600	P48
5.85117924223194e-10	1.86507194012294	0.15	0.044	4.49230137501599e-05	152	chr3R-17858342-17858841	P48
5.93594609264488e-10	1.59245169208253	0.236	0.086	4.55738197208903e-05	152	chr2L-4291403-4291902	P48
5.99576112222052e-10	1.13199452279451	0.338	0.158	4.60330555919603e-05	152	chr2L-6294048-6294547	P48
6.01837384501066e-10	2.21040912955106	0.137	0.031	4.62066670324539e-05	152	chr3L-18636708-18637207	P48
6.03280068456049e-10	1.7646571233561	0.218	0.068	4.63174305357816e-05	152	chr3R-24099076-24099575	P48
6.13144586372168e-10	1.97724058002046	0.091	0.024	4.70747887633096e-05	152	chrX-17737175-17737674	P48
6.21918489512189e-10	1.06277093492925	0.395	0.195	4.77484139507878e-05	152	chr2L-13576998-13577497	P48
6.31107020679631e-10	2.11910346178519	0.182	0.046	4.84538726196994e-05	152	chr3R-9338210-9338709	P48
6.40744018793719e-10	1.33502806917744	0.162	0.068	4.91937627869066e-05	152	chr3R-14370640-14371139	P48
6.4882020201838e-10	1.99999190861761	0.136	0.034	4.98138198301632e-05	152	chr3R-11449779-11450278	P48
6.49983027765735e-10	1.92049750318984	0.12	0.033	4.99030969397421e-05	152	chrX-14216271-14216770	P48
6.5820694334421e-10	1.35384361291475	0.243	0.101	5.05344962821951e-05	152	chr3R-10035110-10035609	P48
6.59238241297816e-10	1.3121311039434	0.229	0.093	5.06136752138811e-05	152	chr3R-13091249-13091748	P48
6.72200249051284e-10	2.33644920816196	0.139	0.028	5.16088463211614e-05	152	chr2R-8547644-8548143	P48
6.7239823702689e-10	1.62275745624298	0.154	0.052	5.16240470459765e-05	152	chr2L-1038846-1039345	P48
6.84469538084186e-10	1.83852839855224	0.183	0.054	5.25508332559515e-05	152	chr2R-8261530-8262029	P48
7.0199902628612e-10	2.08849698559904	0.102	0.026	5.38966772421432e-05	152	chr3R-30969874-30970373	P48
7.03714655463358e-10	1.39068587484886	0.129	0.051	5.40283963878547e-05	152	chr3R-4278311-4278810	P48
7.12218901885826e-10	1.16190286826183	0.428	0.192	5.46813184111861e-05	152	chr2L-963346-963845	P48
7.22518788740301e-10	1.91432737701755	0.119	0.033	5.54721025243253e-05	152	chr3L-11531089-11531588	P48
7.45459015528385e-10	1.40970241518957	0.194	0.074	5.72333613762073e-05	152	chrX-4156380-4156879	P48
7.4579419713134e-10	2.15091798001182	0.141	0.033	5.72590952789558e-05	152	chr2R-9264337-9264836	P48
7.4943306393126e-10	2.14969180967811	0.134	0.033	5.75384729163864e-05	152	chr2R-6766617-6767116	P48
7.78718972264437e-10	1.92026215201813	0.165	0.045	5.97869278145744e-05	152	chr2L-11067594-11068093	P48
7.83830337263195e-10	1.43841623008414	0.162	0.059	6.01793579737191e-05	152	chrX-4425808-4426307	P48
7.86968235754409e-10	1.82437824681681	0.111	0.031	6.04202732682805e-05	152	chr2L-19280912-19281411	P48
7.9718567424312e-10	2.59810079867186	0.123	0.021	6.12047273256898e-05	152	chr2L-10030899-10031398	P48
8.14352338055362e-10	1.4898995179368	0.232	0.085	6.25227151065384e-05	152	chr2R-20340801-20341300	P48
8.20849849109922e-10	2.28157677598859	0.151	0.034	6.30215680152634e-05	152	chr2L-17805831-17806330	P48
8.21347214713923e-10	2.07003232094806	0.127	0.033	6.30597537568761e-05	152	chrX-20974864-20975363	P48
8.35995673184164e-10	1.10583121158367	0.348	0.178	6.41844038043874e-05	152	chrX-7825812-7826311	P48
8.7107183934884e-10	2.09228599367822	0.108	0.025	6.68774115378465e-05	152	chr3L-33429-33928	P48
8.72477331644145e-10	1.96403703254822	0.175	0.048	6.69853196143109e-05	152	chr2L-14934357-14934856	P48
8.88783758714843e-10	1.09867065034594	0.303	0.148	6.82372618590908e-05	152	chrX-11775457-11775956	P48
8.98276352158127e-10	1.53712680047507	0.152	0.056	6.89660652132924e-05	152	chr3R-29078814-29079313	P48
8.99966375796227e-10	1.79835138434371	0.176	0.053	6.90958184681311e-05	152	chrX-740025-740524	P48
9.01051405816702e-10	1.34092992401205	0.154	0.064	6.91791227329831e-05	152	chr3R-8638835-8639334	P48
9.02749092749303e-10	1.99568932989746	0.191	0.049	6.93094643449205e-05	152	chr3L-14938104-14938603	P48
9.22780011497947e-10	1.25649122589795	0.24	0.103	7.08473581627664e-05	152	chr3L-4579849-4580348	P48
9.38121338616309e-10	1.13587709190301	0.343	0.166	7.20252038936058e-05	152	chrX-6332920-6333419	P48
9.40101598134513e-10	2.14174880593203	0.115	0.026	7.21772402983754e-05	152	chr3L-4086413-4086912	P48
9.64921945378981e-10	1.32625848548704	0.179	0.074	7.40828472784166e-05	152	chr2R-23739055-23739554	P48
9.6822766099434e-10	1.52699226032006	0.281	0.105	7.43366469005014e-05	152	chr2R-16682706-16683205	P48
1.00108896625309e-09	1.65640434275326	0.143	0.049	7.68596064730473e-05	152	chr3R-17985524-17986023	P48
1.00635274367291e-09	3.21367895462278	0.086	0.01	7.72637382482315e-05	152	chr2R-15480622-15481121	P48
1.02666618198026e-09	2.0992275297051	0.175	0.044	7.88233227877164e-05	152	chr3R-21990825-21991324	P48
1.02823354731106e-09	1.5475556143837	0.2	0.073	7.89436588283538e-05	152	chr2R-10013289-10013788	P48
1.02875101148527e-09	1.18630276140723	0.231	0.107	7.89833876577931e-05	152	chr3L-4587108-4587607	P48
1.03482030198294e-09	1.11559801003932	0.335	0.161	7.94493635050425e-05	152	chr3R-28236299-28236798	P48
1.03568810736597e-09	1.69356206891271	0.122	0.038	7.95159901311298e-05	152	chr2L-17760250-17760749	P48
1.03645914524691e-09	2.00760914808314	0.148	0.038	7.9575187335477e-05	152	chr3L-18552663-18553162	P48
1.04023662203033e-09	1.87648676395827	0.155	0.045	7.98652068930007e-05	152	chr3R-8444146-8444645	P48
1.050512354749e-09	2.26969098410097	0.167	0.036	8.06541365482094e-05	152	chr3R-13138764-13139263	P48
1.05447012966251e-09	2.03079663160787	0.086	0.022	8.09579986749686e-05	152	chr2L-1551895-1552394	P48
1.05527689989173e-09	1.18182626161893	0.234	0.11	8.10199392660872e-05	152	chr3L-16762474-16762973	P48
1.05670792281252e-09	1.33263084884494	0.315	0.126	8.11298074818537e-05	152	chrX-9486431-9486930	P48
1.05728855019132e-09	1.41258807014617	0.305	0.122	8.11743857294887e-05	152	chr2L-4273702-4274201	P48
1.05791141194896e-09	2.23357488843757	0.136	0.029	8.12222065637936e-05	152	chrX-13462711-13463210	P48
1.06996157670333e-09	1.01593417245391	0.269	0.136	8.21473700129751e-05	152	chr3L-10159339-10159838	P48
1.07920512484619e-09	1.41762978618143	0.197	0.074	8.28570526651913e-05	152	chr2R-17323194-17323693	P48
1.09333130826653e-09	1.07015006331771	0.318	0.158	8.39416045234709e-05	152	chr3R-22339641-22340140	P48
1.09911375100255e-09	1.88160393262847	0.188	0.052	8.43855573469717e-05	152	chr3L-12255995-12256494	P48
1.1133954921062e-09	1.32197900829916	0.224	0.097	8.54820523019457e-05	152	chr3R-25587214-25587713	P48
1.11408382973488e-09	2.57582154770782	0.106	0.019	8.5534900111725e-05	152	chr2L-14964309-14964808	P48
1.11436794374132e-09	1.3503431822594	0.195	0.079	8.55567132486838e-05	152	chr3R-29385294-29385793	P48
1.12413063779457e-09	1.14703053082065	0.381	0.184	8.63062538473159e-05	152	chr3R-11443172-11443671	P48
1.12603238395466e-09	1.59955125497895	0.236	0.086	8.64522623105031e-05	152	chr2L-221049-221548	P48
1.13633661952258e-09	1.800463850665	0.18	0.053	8.72433803004656e-05	152	chr3L-1115965-1116464	P48
1.14006242228898e-09	1.10184990915109	0.37	0.178	8.7529432533659e-05	152	chr2L-1658089-1658588	P48
1.14048847548881e-09	1.45134004184282	0.22	0.083	8.75621431941288e-05	152	chrX-20458771-20459270	P48
1.14135461004059e-09	1.97287901626196	0.137	0.037	8.76286415404765e-05	152	chr3R-12018637-12019136	P48
1.150100980891e-09	1.48095010822708	0.204	0.076	8.83001529088871e-05	152	chr3R-7668637-7669136	P48
1.15521822449842e-09	2.14610392160108	0.228	0.054	8.86930344040905e-05	152	chr2L-13317665-13318164	P48
1.16849195248571e-09	2.70928730519963	0.072	0.012	8.97121381440426e-05	152	chrX-4466884-4467383	P48
1.17148814751151e-09	1.32530278512513	0.184	0.077	8.99421740133437e-05	152	chr3R-23744349-23744848	P48
1.17595334237514e-09	2.41235703875618	0.136	0.028	9.02849938141935e-05	152	chrX-16650214-16650713	P48
1.17859561032715e-09	2.01922170921213	0.15	0.039	9.04878565784774e-05	152	chr2L-4034562-4035061	P48
1.18543562700897e-09	1.61122869484531	0.201	0.069	9.10130056992408e-05	152	chrX-6988696-6989195	P48
1.19164844235297e-09	1.1573969989383	0.242	0.104	9.14900008100918e-05	152	chr3L-17832652-17833151	P48
1.21232357600798e-09	1.97773700706012	0.112	0.029	9.30773548715885e-05	152	chr3R-26283085-26283584	P48
1.22754197754687e-09	1.64949528733513	0.107	0.035	9.42457628681383e-05	152	chr3R-4508424-4508923	P48
1.23102837164042e-09	1.80911136215085	0.14	0.043	9.45134342610651e-05	152	chr2R-14661219-14661718	P48
1.23191668223473e-09	1.93655003167333	0.164	0.046	9.45816351952536e-05	152	chr3L-22434996-22435495	P48
1.24174762163618e-09	1.24033298303176	0.433	0.196	9.53364153987392e-05	152	chr3R-9089126-9089625	P48
1.27129119066293e-09	1.93317935010772	0.16	0.045	9.76046524543371e-05	152	chr2L-4089974-4090473	P48
1.28098006304839e-09	2.04946789568615	0.124	0.031	9.83485253206035e-05	152	chrX-11499577-11500076	P48
1.31984186796221e-09	1.50442234287506	0.167	0.061	0.000101332179254666	152	chr3L-7990006-7990505	P48
1.34421204142003e-09	1.63384610464937	0.182	0.06	0.000103203223692064	152	chr2L-17074835-17075334	P48
1.38032008498522e-09	1.6743252052824	0.164	0.054	0.000105975454844825	152	chr2R-24447683-24448182	P48
1.39084710269152e-09	1.84297287525929	0.145	0.041	0.000106783677156244	152	chr2L-10575747-10576246	P48
1.39334942814742e-09	1.10133847993675	0.309	0.148	0.000106975795695446	152	chr3R-26659240-26659739	P48
1.40588606945234e-09	1.27503401744853	0.183	0.076	0.000107938308868273	152	chr3R-25575603-25576102	P48
1.43614889982044e-09	1.78967066973647	0.131	0.039	0.000110261767932614	152	chrX-17053594-17054093	P48
1.4365167148734e-09	2.16647376378569	0.156	0.035	0.000110290007301121	152	chrX-3534678-3535177	P48
1.43682436629877e-09	1.98423343012521	0.159	0.043	0.000110313627546954	152	chr3R-25804505-25805004	P48
1.44333485571204e-09	1.24220222330454	0.303	0.133	0.000110813476882148	152	chr2L-19617259-19617758	P48
1.45122539403385e-09	2.26600536807912	0.139	0.03	0.000111419280852343	152	chr2R-21757872-21758371	P48
1.47005027001074e-09	1.97660931829684	0.178	0.048	0.000112864579530345	152	chr2R-18677512-18678011	P48
1.51744825624522e-09	1.22227636008079	0.219	0.101	0.000116503607321483	152	chrX-12747756-12748255	P48
1.54144865221156e-09	1.12207045710882	0.346	0.166	0.000118346261722195	152	chr3R-5157547-5158046	P48
1.54209675590338e-09	1.20608865716611	0.403	0.177	0.000118396020531238	152	chr2L-6204703-6205202	P48
1.54374610301641e-09	1.63951429299595	0.118	0.039	0.000118522650805188	152	chr2L-4727654-4728153	P48
1.55114105448238e-09	1.51329839525087	0.211	0.077	0.000119090405598939	152	chr2L-1528680-1529179	P48
1.55760308031115e-09	1.78734245949791	0.189	0.055	0.000119586534093969	152	chr3L-10825858-10826357	P48
1.5848799885867e-09	1.48214544209287	0.147	0.055	0.000121680746003732	152	chr2L-14537023-14537522	P48
1.59256852702188e-09	2.55042147349747	0.099	0.018	0.000122271041230632	152	chr3L-5857109-5857608	P48
1.59391684470427e-09	1.56251043987231	0.192	0.067	0.000122374559669015	152	chr3R-9908058-9908557	P48
1.69166183975527e-09	1.55864664193603	0.185	0.061	0.000129879029409051	152	chr2L-2593110-2593609	P48
1.71743457298783e-09	2.5160398093277	0.156	0.029	0.000131857756775714	152	chr3L-9820235-9820734	P48
1.73027029287419e-09	1.71802256976501	0.124	0.038	0.000132843232005709	152	chr3R-26484004-26484503	P48
1.73605970879558e-09	1.8291965707678	0.137	0.039	0.00013328772020249	152	chr3R-28982920-28983419	P48
1.75965316737965e-09	1.17793298814134	0.321	0.148	0.00013509913157874	152	chrX-5347721-5348220	P48
1.77280663415623e-09	1.61082927318571	0.175	0.061	0.000136109002143979	152	chrX-19446374-19446873	P48
1.84107041566907e-09	1.21027431529138	0.278	0.126	0.000141350022233408	152	chr3L-12090072-12090571	P48
1.84220427454602e-09	2.37026726459727	0.083	0.017	0.000141437075382545	152	chr3R-12056159-12056658	P48
1.84781557416454e-09	1.31068241135547	0.207	0.084	0.000141867888522057	152	chr2L-14809390-14809889	P48
1.85306212964064e-09	1.70693787970965	0.161	0.05	0.000142270698065289	152	chrX-13502856-13503355	P48
1.85378146233e-09	1.06818117625515	0.366	0.181	0.000142325925551848	152	chr3L-17277400-17277899	P48
1.86064563767516e-09	1.97315559673905	0.112	0.028	0.000142852929478148	152	chr3L-5393795-5394294	P48
1.87304908104732e-09	2.70675681521878	0.094	0.014	0.000143805216246489	152	chrX-4447270-4447769	P48
1.88043114190287e-09	1.73433644211046	0.189	0.058	0.000144371981350735	152	chr3R-24467546-24468045	P48
1.9506232814057e-09	1.03980004527467	0.278	0.139	0.000149761053053204	152	chr3L-22668054-22668553	P48
1.95618726132792e-09	1.47167355538107	0.127	0.05	0.000150188233175713	152	chr3L-10170449-10170948	P48
1.97157090429564e-09	1.74471786940624	0.2	0.063	0.000151369327748202	152	chr3R-26167092-26167591	P48
2.01603691220475e-09	2.19763488635346	0.117	0.028	0.000154783249971432	152	chr2L-618425-618924	P48
2.0170741660798e-09	1.70098202655476	0.157	0.051	0.000154862886174943	152	chr2L-14430333-14430832	P48
2.01809914844572e-09	1.42480482187964	0.192	0.072	0.000154941580221069	152	chr2L-16541818-16542317	P48
2.02705097077627e-09	1.88207730613371	0.112	0.033	0.000155628865332319	152	chr3L-11831109-11831608	P48
2.04604926143864e-09	2.08626463366152	0.144	0.037	0.000157087478096213	152	chr2L-18044911-18045410	P48
2.05525164103388e-09	1.36612711671062	0.165	0.066	0.000157793999992017	152	chr2L-12291099-12291598	P48
2.09077052217437e-09	2.20473091934892	0.154	0.035	0.00016052099761046	152	chr3R-11085443-11085942	P48
2.12289236972306e-09	1.84378442976449	0.133	0.037	0.000162987184577858	152	chr2L-20512376-20512875	P48
2.15625026568127e-09	2.74489498928456	0.078	0.012	0.000165548270397945	152	chr3L-5841079-5841578	P48
2.15901470438136e-09	1.81612335181326	0.08	0.025	0.000165760512943583	152	chrX-2304935-2305434	P48
2.19567061602787e-09	2.71507388041691	0.111	0.018	0.000168574807216156	152	chr2L-13737888-13738387	P48
2.2109658993539e-09	1.02194609474361	0.383	0.191	0.000169749117888795	152	chr2R-9780009-9780508	P48
2.23203239680324e-09	1.43503845534369	0.253	0.098	0.000171366519296965	152	chrX-9353884-9354383	P48
2.23252649792455e-09	2.0586603349811	0.136	0.035	0.000171404454404655	152	chr3R-22351551-22352050	P48
2.26564619062461e-09	1.7487228284055	0.154	0.049	0.000173947251931395	152	chr3R-27515327-27515826	P48
2.27499040620464e-09	2.14491997553544	0.203	0.049	0.000174664663426767	152	chr3R-31200262-31200761	P48
2.30250536041197e-09	2.16024266035691	0.111	0.026	0.000176777151550989	152	chr2L-17263164-17263663	P48
2.32976730004965e-09	2.16993953274371	0.119	0.028	0.000178870214228612	152	chr2R-8689380-8689879	P48
2.36356357778471e-09	1.17133163120481	0.305	0.14	0.000181464957247999	152	chr3R-20123234-20123733	P48
2.3842196481841e-09	2.374157336106	0.11	0.022	0.000183050847708982	152	chrX-5208816-5209315	P48
2.48226032934077e-09	2.18040776169125	0.09	0.021	0.000190578019045467	152	chrX-13432851-13433350	P48
2.51219923263064e-09	2.14574051632839	0.086	0.021	0.00019287660828445	152	chrX-14503912-14504411	P48
2.5199541697439e-09	2.15552319145706	0.092	0.021	0.000193472001336258	152	chr3R-22979514-22980013	P48
2.5293703797931e-09	1.31223858542791	0.168	0.071	0.000194194940278995	152	chr3L-20890089-20890588	P48
2.53265953339931e-09	2.27526003162993	0.092	0.02	0.000194447468336265	152	chr2L-7271924-7272423	P48
2.54181962677476e-09	2.15380368404409	0.146	0.034	0.000195150743665259	152	chr2R-12215682-12216181	P48
2.57604775880505e-09	1.99360411268904	0.098	0.025	0.000197778642730016	152	chr3R-7607607-7608106	P48
2.58228183785737e-09	1.88804028449368	0.136	0.035	0.000198257270383337	152	chr2R-24846365-24846864	P48
2.65622647853012e-09	1.16032118794445	0.169	0.072	0.000203934444115629	152	chr3L-5735087-5735586	P48
2.67623412761146e-09	1.48806729196428	0.117	0.043	0.000205470551381497	152	chrX-20010459-20010958	P48
2.70758587382673e-09	2.35499669073451	0.082	0.016	0.000207877613048921	152	chr3L-10191726-10192225	P48
2.755505380404e-09	1.24496384209388	0.155	0.066	0.000211556681085897	152	chr2R-16521580-16522079	P48
2.75941254397845e-09	1.41490534675691	0.167	0.062	0.000211856657476489	152	chr2L-4101650-4102149	P48
2.76115743024813e-09	1.14240765839992	0.404	0.186	0.00021199062286473	152	chr3R-10945701-10946200	P48
2.78621920155972e-09	1.92995562892776	0.13	0.034	0.000213914765418949	152	chr3L-2359427-2359926	P48
2.79055073815423e-09	1.81956157859701	0.111	0.033	0.000214247323472529	152	chr3L-5908243-5908742	P48
2.8089848137205e-09	1.6916710804571	0.135	0.042	0.000215662618058205	152	chr3R-25379682-25380181	P48
2.83333507898942e-09	2.41593205420911	0.102	0.02	0.000217532134024492	152	chrX-15207616-15208115	P48
2.8427805207685e-09	1.48780329012082	0.227	0.085	0.000218257317262523	152	chr2R-21235569-21236068	P48
2.86104711197599e-09	1.20804594053886	0.248	0.113	0.000219659753069068	152	chr2R-15455512-15456011	P48
2.88483089711244e-09	1.24740750761208	0.192	0.082	0.000221485776956705	152	chr3R-26172181-26172680	P48
2.91559467798464e-09	1.28472524974453	0.235	0.099	0.000223847696996949	152	chr2R-16940069-16940568	P48
2.9827837304289e-09	1.48033732761509	0.136	0.05	0.000229006203687409	152	chr2R-21914444-21914943	P48
2.98400676959857e-09	1.8117077367942	0.118	0.034	0.0002291001037427	152	chr2R-25091906-25092405	P48
3.00994738493086e-09	3.03728762195382	0.107	0.013	0.000231091720425452	152	chr2R-11096269-11096768	P48
3.10500237047194e-09	1.09126168520364	0.291	0.139	0.000238389661995353	152	chrX-20998822-20999321	P48
3.13313096944081e-09	1.8396121586135	0.137	0.04	0.000240549263309788	152	chr2L-9153033-9153532	P48
3.1411938722076e-09	2.25619349361703	0.079	0.018	0.000241168300732611	152	chr3R-18873449-18873948	P48
3.15669669169484e-09	2.59254563503779	0.111	0.02	0.000242358545201563	152	chrX-1838104-1838603	P48
3.19159733470558e-09	1.41604133282594	0.188	0.074	0.000245038076969355	152	chr3R-28615804-28616303	P48
3.23356013321785e-09	1.33173557199981	0.198	0.079	0.000248259812787934	152	chr3L-14907217-14907716	P48
3.27963160603239e-09	2.1904380486458	0.162	0.037	0.000251796996184743	152	chr3R-29348023-29348522	P48
3.31787031371535e-09	1.6472451427003	0.253	0.087	0.000254732811205809	152	chr3R-5611147-5611646	P48
3.32854262896288e-09	1.74570351683773	0.171	0.053	0.000255552188881254	152	chr3R-19579476-19579975	P48
3.35827560480936e-09	1.64180873479318	0.145	0.046	0.000257834967834843	152	chr2L-4132840-4133339	P48
3.42464788813928e-09	1.00369790578872	0.185	0.094	0.000262930766259781	152	chr2R-9798282-9798781	P48
3.49832897015484e-09	1.87190918689022	0.1	0.028	0.000268587705012608	152	chr3L-3448842-3449341	P48
3.50510624868773e-09	2.610086178892	0.117	0.02	0.000269108037349249	152	chr3R-23639647-23640146	P48
3.54824920149586e-09	1.64336714775591	0.177	0.059	0.000272420380694046	152	chr2L-2174738-2175237	P48
3.58912380448832e-09	1.70555337286075	0.106	0.034	0.000275558569213395	152	chr3R-7592364-7592863	P48
3.61674188107014e-09	1.12164723674994	0.227	0.104	0.000277678974661041	152	chr2L-12832299-12832798	P48
3.7031446140631e-09	1.12881458087578	0.281	0.13	0.000284312630889309	152	chr3R-31882877-31883376	P48
3.74361444752528e-09	1.8699787269322	0.091	0.026	0.000287419742823201	152	chr2L-15102057-15102556	P48
3.7634272074977e-09	1.69085905328681	0.167	0.05	0.000288940887282843	152	chrX-4444842-4445341	P48
3.98134493482473e-09	2.38765798673788	0.099	0.021	0.000305671738716104	152	chr4-75682-76181	P48
4.06371410036559e-09	2.9571333880993	0.063	0.008	0.000311995713769669	152	chrX-21453884-21454383	P48
4.14025325734971e-09	2.26892524274365	0.138	0.03	0.000317872084086281	152	chr2R-15364268-15364767	P48
4.19702714740479e-09	1.20268825459651	0.157	0.071	0.00032223095626915	152	chrX-8194462-8194961	P48
4.19775949874937e-09	1.14159236793957	0.32	0.157	0.000322287183275981	152	chr2L-18948203-18948702	P48
4.30693765350675e-09	1.55788481245508	0.155	0.054	0.000330669445285634	152	chr3L-15469047-15469546	P48
4.32724150932806e-09	2.35315179494936	0.092	0.02	0.000332228294120171	152	chr2L-16050913-16051412	P48
4.33327255960137e-09	1.55216693776075	0.195	0.068	0.000332691334035955	152	chr3L-3570482-3570981	P48
4.35063876742771e-09	1.41990727832322	0.137	0.053	0.00033402464200803	152	chr2L-974052-974551	P48
4.39579903320022e-09	2.30156516786144	0.137	0.03	0.00033749186657298	152	chr3R-30138417-30138916	P48
4.41034416948477e-09	1.4463971818614	0.107	0.039	0.000338608583956362	152	chr3L-4383603-4384102	P48
4.49248945902395e-09	2.01135666952568	0.095	0.024	0.000344915370706023	152	chr3R-5314331-5314830	P48
4.49546947991743e-09	1.44394207267837	0.162	0.063	0.000345144164790141	152	chr3R-10021556-10022055	P48
4.69447086658022e-09	1.19134923216633	0.201	0.091	0.000360422695252563	152	chr3R-19210492-19210991	P48
4.69724618461646e-09	1.2400426299327	0.143	0.063	0.000360635773070114	152	chr2R-10975088-10975587	P48
4.84235534214998e-09	2.23561025837936	0.169	0.036	0.000371776673748907	152	chr3L-11916262-11916761	P48
4.86545489744403e-09	2.73524557597123	0.089	0.014	0.000373550165206163	152	chr2R-15368636-15369135	P48
4.87801128253407e-09	1.86533634054953	0.183	0.051	0.000374514194227836	152	chr2L-17074322-17074821	P48
4.90773503460638e-09	1.58985200999285	0.097	0.033	0.000376796265016939	152	chrX-9078785-9079284	P48
5.00275453104544e-09	1.95307709978696	0.11	0.03	0.000384091481875545	152	chr3R-18321958-18322457	P48
5.02542038598677e-09	1.81956240669	0.137	0.042	0.00038583167555452	152	chr3L-9570552-9571051	P48
5.07207846713809e-09	2.82481115424258	0.09	0.013	0.000389413896392994	152	chr3R-28533334-28533833	P48
5.07897163827144e-09	1.40835101968484	0.208	0.081	0.000389943126499928	152	chr3R-31339042-31339541	P48
5.18810475992148e-09	1.51743137249833	0.126	0.045	0.000398321931047732	152	chr2L-20627713-20628212	P48
5.20155540398422e-09	2.69895578376453	0.087	0.014	0.000399354617696292	152	chrX-772273-772772	P48
5.21918181841646e-09	2.08564278505345	0.098	0.025	0.000400707903290742	152	chr3R-11706933-11707432	P48
5.30228797311639e-09	1.43343288413151	0.202	0.076	0.000407088461423984	152	chr2L-13555341-13555840	P48
5.30849675050575e-09	1.10275301961819	0.229	0.11	0.000407565146516829	152	chrX-8585343-8585842	P48
5.32922554142956e-09	1.64900711302383	0.144	0.046	0.000409156620168796	152	chr3R-14378995-14379494	P48
5.41031161954698e-09	1.08869020121359	0.219	0.108	0.000415382084902339	152	chrX-14665673-14666172	P48
5.50774699410899e-09	2.00284405091135	0.127	0.033	0.000422862783219712	152	chr3R-31918620-31919119	P48
5.51717640733043e-09	1.90801199215572	0.16	0.045	0.000423586735849201	152	chr2R-12972183-12972682	P48
5.5209609444492e-09	2.82221822585377	0.135	0.02	0.000423877297471032	152	chr3R-26582218-26582717	P48
5.52417218951299e-09	1.34929682652185	0.213	0.085	0.000424123844022049	152	chr2L-12836901-12837400	P48
5.53346457180962e-09	1.20526932713216	0.166	0.074	0.000424837275965255	152	chr2R-12287209-12287708	P48
5.55844090073030e-09	1.73561141678815	0.144	0.046	0.000426754858594469	152	chr3R-26182110-26182609	P48
5.57448436280682e-09	1.33290216497637	0.283	0.109	0.000427986611438856	152	chr2R-14518869-14519368	P48
5.5907069007505e-09	1.13553405924824	0.388	0.186	0.000429232113012021	152	chr3R-21649675-21650174	P48
5.68039251934311e-09	2.07127818955612	0.113	0.028	0.000436117816065086	152	chrX-17595854-17596353	P48
5.69939442978560e-09	1.22097742637879	0.176	0.077	0.000437576706741219	152	chr3L-1729145-1729644	P48
5.73488641821402e-09	1.5281076811855	0.191	0.069	0.0004403016396448	152	chrX-5371162-5371661	P48
5.75202439702361e-09	1.96258168071743	0.134	0.036	0.000441617425105885	152	chrX-13524219-13524718	P48
5.81721086123972e-09	1.52664945377818	0.243	0.089	0.000446622181082541	152	chr2R-17987227-17987726	P48
5.96319694716794e-09	1.07046906769486	0.197	0.095	0.000457830408815766	152	chrX-21437001-21437500	P48
6.06317430298888e-09	1.55844957176325	0.196	0.069	0.000465506270286274	152	chrX-3235292-3235791	P48
6.11017215320858e-09	1.37869712425264	0.16	0.062	0.000469114577234742	152	chr3R-12835812-12836311	P48
6.17081487596453e-09	2.4555134542822	0.09	0.017	0.000473770482917052	152	chr3R-17305700-17306199	P48
6.20417011464592e-09	1.25322342521668	0.249	0.104	0.000476331364722055	152	chr3L-4730852-4731351	P48
6.22352040290416e-09	1.06387480991193	0.364	0.175	0.00047781700245337	152	chr3L-1064498-1064997	P48
6.26340810398934e-09	2.61909529897563	0.136	0.023	0.000480879420591885	152	chr3R-31367164-31367663	P48
6.47431322871403e-09	2.32914752404626	0.13	0.028	0.000497071872447749	152	chr2L-19906576-19907075	P48
6.51276103173492e-09	1.19894441972853	0.345	0.156	0.00050002374097248	152	chrX-11531200-11531699	P48
6.54075226162753e-09	1.65638397191081	0.222	0.072	0.000502172795638715	152	chrX-9006671-9007170	P48
6.56237325928837e-09	1.01483149339962	0.274	0.137	0.000503832769355124	152	chr2L-14022280-14022779	P48
6.64312768247203e-09	1.52049726914134	0.161	0.057	0.000510032770949473	152	chr3R-13137908-13138407	P48
6.70634289097933e-09	1.27285221718853	0.229	0.098	0.000514886181797829	152	chrX-14410137-14410636	P48
7.01748661419936e-09	1.80749371734508	0.096	0.029	0.00053877455229177	152	chrX-13441790-13442289	P48
7.02050642706535e-09	1.07882986446753	0.225	0.11	0.00053900640144437	152	chr2R-10556089-10556588	P48
7.13357016499171e-09	1.42057817039093	0.118	0.044	0.000547686982987403	152	chr3L-16189056-16189555	P48
7.3606661614177e-09	1.03760698138619	0.223	0.108	0.000565122505209005	152	chr3L-2347508-2348007	P48
7.37654504931615e-09	2.17212272670646	0.208	0.047	0.000566341622706297	152	chr2R-23113527-23114026	P48
7.38594543562747e-09	1.73942052394428	0.165	0.054	0.000567063346765734	152	chr3R-28949579-28950078	P48
7.4321372413244e-09	1.1614189350316	0.364	0.173	0.000570609768839922	152	chr2R-12837035-12837534	P48
7.43620025425221e-09	1.01119990545363	0.228	0.116	0.000570921710720467	152	chr2R-11039525-11040024	P48
7.49924151078757e-09	1.86429306050484	0.136	0.037	0.000575761766232226	152	chr2L-15781947-15782446	P48
7.50883322908878e-09	2.04326908142198	0.123	0.032	0.00057649817999652	152	chr2R-10915544-10916043	P48
7.58901873243425e-09	1.96904034269653	0.08	0.021	0.000582654502201372	152	chr2L-14418848-14419347	P48
7.65476791195175e-09	1.33022683770716	0.252	0.098	0.000587702461208007	152	chr3L-10827046-10827545	P48
7.8028221766569e-09	1.92884442878498	0.142	0.038	0.00059906947543501	152	chrX-10088056-10088555	P48
7.96683632757539e-09	1.41663554968923	0.177	0.067	0.000611661825885928	152	chr3L-8882483-8882982	P48
8.10838164829576e-09	1.92131839023791	0.077	0.02	0.000622529109429555	152	chr3L-75457-75956	P48
8.1267140340504e-09	1.97716571657442	0.092	0.025	0.000623936596678254	152	chr2L-17704702-17705201	P48
8.31672103810473e-09	1.1850501307597	0.214	0.097	0.000638524574421529	152	chr3R-30415019-30415518	P48
8.36014342643157e-09	2.27971833463392	0.147	0.029	0.000641858371707711	152	chr3R-4896584-4897083	P48
8.50727032359009e-09	1.01676954954799	0.391	0.209	0.000653154186363953	152	chr2L-14049824-14050323	P48
8.66440326330039e-09	2.40388137908028	0.121	0.024	0.000665218224943151	152	chr3R-25331672-25332171	P48
8.73761699844815e-09	1.66885669160367	0.179	0.06	0.000670839282672855	152	chr3L-16768465-16768964	P48
8.73779255788240e-09	2.31812407441428	0.089	0.02	0.000670852761423979	152	chr2L-19098115-19098614	P48
8.89694833787429e-09	2.1492874205114	0.147	0.035	0.000683072105588636	152	chrX-15568379-15568878	P48
8.94974991075836e-09	1.60772270114846	0.096	0.034	0.000687125999148384	152	chr3R-26482284-26482783	P48
8.96642553414599e-09	1.77192454142029	0.13	0.04	0.000688406286809592	152	chrX-12044820-12045319	P48
9.00687881201856e-09	1.69857255919602	0.185	0.059	0.000691512127671537	152	chr3R-20136812-20137311	P48
9.0408113337126e-09	1.9100466966742	0.1	0.027	0.000694117330957119	152	chr3R-28172725-28173224	P48
9.08766346439261e-09	1.13500642012281	0.342	0.163	0.000697714450142207	152	chr3L-4988340-4988839	P48
9.27777216159793e-09	1.40201038222415	0.27	0.111	0.000712310235478842	152	chr3R-15058800-15059299	P48
9.45131335145561e-09	1.37399246701705	0.171	0.068	0.000725634033871356	152	chr2R-11999844-12000343	P48
9.50341183759046e-09	1.32274389322906	0.242	0.099	0.000729633947242845	152	chr3R-16277481-16277980	P48
9.74870978118078e-09	1.03523057158101	0.331	0.171	0.000748466942159936	152	chr3L-10738324-10738823	P48
9.8004212907017e-09	2.56912895234909	0.144	0.026	0.000752437145014914	152	chr3R-9222307-9222806	P48
9.85017836740681e-09	1.42816719701658	0.064	0.023	0.000756257294336025	152	chr3L-6638351-6638850	P48
9.98058558364765e-09	1.27889871866895	0.273	0.116	0.000766269438770132	152	chrX-12724346-12724845	P48
1.01718381604205e-08	1.23732849188903	0.203	0.087	0.000780953046604441	152	chrX-17108687-17109186	P48
1.02184148716446e-08	2.73419943357681	0.131	0.021	0.000784529020185387	152	chr3L-14738983-14739482	P48
1.04700180697521e-08	1.73968173496094	0.133	0.039	0.00080384610732329	152	chrX-5257836-5258335	P48
1.05386872040437e-08	2.13386596234234	0.138	0.032	0.000809118248777658	152	chr2L-19677521-19678020	P48
1.06628415979215e-08	2.23973127215866	0.136	0.03	0.000818650326522021	152	chr3L-2669806-2670305	P48
1.07404254779353e-08	2.13058488088365	0.098	0.024	0.000824606906493962	152	chr3L-21951593-21952092	P48
1.08179277182131e-08	1.75988807012341	0.155	0.048	0.000830557218493529	152	chr2R-5876650-5877149	P48
1.08406654611186e-08	1.34900361006597	0.27	0.113	0.000832302931442845	152	chrX-7691573-7692072	P48
1.11697227046391e-08	1.60175321927507	0.114	0.038	0.000857566630371375	152	chr2L-11557645-11558144	P48
1.14170610076202e-08	2.08322978245208	0.099	0.024	0.000876556275921051	152	chr2R-23206357-23206856	P48
1.15670308263647e-08	1.93835114494733	0.097	0.025	0.00088807035872498	152	chrX-4442264-4442763	P48
1.1623497035333e-08	1.4946135819156	0.214	0.083	0.000892405608384723	152	chr4-506633-507132	P48
1.17218601094995e-08	1.03499881164076	0.276	0.14	0.000899957531766931	152	chr3R-28436748-28437247	P48
1.17884790832399e-08	1.58795432742731	0.145	0.052	0.000905072270094829	152	chr3R-21337732-21338231	P48
1.18325323320634e-08	1.25863927999382	0.291	0.125	0.0009084545023265	152	chr3L-10815774-10816273	P48
1.18408644266702e-08	1.07987126138372	0.385	0.186	0.000909094207222034	152	chr2R-8345558-8346057	P48
1.20870301169349e-08	2.36562070838148	0.133	0.027	0.000927993824257795	152	chr2L-1346827-1347326	P48
1.2158640720099e-08	1.95439892451395	0.115	0.031	0.000933491799926318	152	chr2L-7629183-7629682	P48
1.22827217424598e-08	1.93439694806245	0.175	0.049	0.000943018244499096	152	chr2R-15170562-15171061	P48
1.25992889340075e-08	1.51334865263233	0.175	0.062	0.000967323007197363	152	chr3L-17250353-17250852	P48
1.27559687069589e-08	1.94214286330851	0.214	0.059	0.000979352253445476	152	chr3L-1980116-1980615	P48
1.28657740730084e-08	1.7385621757487	0.144	0.047	0.000987782670229291	152	chr3L-8421707-8422206	P48
1.31622830816529e-08	1.90360520471196	0.104	0.029	0.00101054744587698	152	chr2R-24482357-24482856	P48
1.31780399659666e-08	1.86341694013854	0.098	0.028	0.00101175719642705	152	chr3R-31120743-31121242	P48
1.35680806298102e-08	1.75340101519654	0.211	0.064	0.00104170295843431	152	chr3R-27495069-27495568	P48
1.39174730949967e-08	1.76931351839775	0.167	0.052	0.00106852791434147	152	chrX-14345270-14345769	P48
1.4033861449092e-08	1.95282799112718	0.095	0.025	0.00107746374661549	152	chr3R-31092978-31093477	P48
1.41578386314391e-08	1.01035833469963	0.266	0.132	0.00108698221876737	152	chr2R-23715953-23716452	P48
1.41753933004177e-08	1.69944262237828	0.138	0.043	0.00108832999603287	152	chr3L-10550933-10551432	P48
1.41911152010834e-08	2.02232125678679	0.137	0.035	0.00108953706067838	152	chrX-19103621-19104120	P48
1.43939828449069e-08	1.02075963279217	0.454	0.244	0.00110511242690057	152	chr3R-13806255-13806754	P48
1.45016076319019e-08	1.94630611207418	0.169	0.046	0.0011133754275469	152	chr3L-7015527-7016026	P48
1.4635226848298e-08	1.14735415180288	0.225	0.113	0.00112363417650493	152	chr3L-9762003-9762502	P48
1.47307421016007e-08	1.18762971589565	0.306	0.143	0.00113096745559249	152	chr3L-14325431-14325930	P48
1.47487376754245e-08	1.50193938121074	0.165	0.057	0.00113234908376839	152	chr2L-2023615-2024114	P48
1.50350335340288e-08	1.14719123753565	0.364	0.193	0.00115432973460859	152	chr2R-11593309-11593808	P48
1.50679834665842e-08	1.24073744043494	0.223	0.101	0.00115685949863047	152	chr3R-5647095-5647594	P48
1.54557937244211e-08	1.83628605558444	0.133	0.038	0.00118663401898616	152	chr3L-32877-33376	P48
1.55449794840552e-08	1.51885283258943	0.103	0.038	0.00119348134486783	152	chrX-3251142-3251641	P48
1.55702224796736e-08	2.19957148530392	0.093	0.022	0.00119541940109942	152	chr3R-22627389-22627888	P48
1.56577230178442e-08	1.55382811390887	0.072	0.024	0.00120213734241801	152	chr2L-12273300-12273799	P48
1.69839388818861e-08	1.29805620855069	0.174	0.073	0.00130395889159569	152	chr3L-11299132-11299631	P48
1.71031480872571e-08	1.47892466050366	0.198	0.075	0.00131311129754725	152	chr3L-7407399-7407898	P48
1.73038844279068e-08	1.97007233899684	0.096	0.026	0.00132852303083698	152	chr2L-17742928-17743427	P48
1.7718627525539e-08	1.52791844189585	0.203	0.073	0.00136036534690079	152	chr3R-8205269-8205768	P48
1.81070031850702e-08	1.00451148121276	0.182	0.09	0.00139018327653695	152	chrX-9431595-9432094	P48
1.84365566235355e-08	1.62394245545062	0.135	0.044	0.00141548507132856	152	chrX-4742915-4743414	P48
1.87583369204632e-08	2.06415573384332	0.078	0.019	0.00144019007540549	152	chr2L-8811379-8811878	P48
1.92266096800735e-08	1.15379423020154	0.156	0.069	0.00147614218479732	152	chr3R-29004965-29005464	P48
1.93553570654592e-08	1.47520440189598	0.184	0.067	0.00148602689405769	152	chr2L-16539841-16540340	P48
1.93893409952571e-08	2.00863814025719	0.151	0.038	0.00148863604425186	152	chr2R-10607743-10608242	P48
2.00167734104417e-08	1.43651889949935	0.199	0.078	0.00153680779536007	152	chr3R-26541737-26542236	P48
2.03224020888193e-08	1.73977097120023	0.136	0.042	0.00156027274277119	152	chr2L-3229526-3230025	P48
2.03527564671561e-08	1.86965584531485	0.108	0.03	0.00156260323052238	152	chrX-4464654-4465153	P48
2.05232519207513e-08	1.27181185062227	0.315	0.134	0.0015756931894676	152	chrX-7665304-7665803	P48
2.0709297571671e-08	1.65077512859435	0.209	0.068	0.00158997703036261	152	chr3L-17251159-17251658	P48
2.16174785451825e-08	2.67028925654748	0.114	0.018	0.00165970353278493	152	chr2L-11638373-11638872	P48
2.16903272231915e-08	2.98355786877801	0.077	0.01	0.00166529656288775	152	chr2R-24819667-24820166	P48
2.22314097851576e-08	2.40726649554101	0.106	0.02	0.00170683871766526	152	chr2L-11637780-11638279	P48
2.25164178202095e-08	1.29427739191651	0.202	0.082	0.0017287204945644	152	chr2R-16919114-16919613	P48
2.26447988914214e-08	1.24571589917582	0.171	0.074	0.00173857707968777	152	chr2R-6911402-6911901	P48
2.28396247523077e-08	1.56178615926504	0.161	0.057	0.00175353502998318	152	chr3L-19160970-19161469	P48
2.31834700845645e-08	1.00194878192427	0.361	0.185	0.00177993409921252	152	chr3R-9088572-9089071	P48
2.32357535423439e-08	1.63879121932904	0.218	0.072	0.00178394821396699	152	chr2L-14068264-14068763	P48
2.32679225485907e-08	1.12349443557153	0.314	0.149	0.0017864180215906	152	chr3L-10054144-10054643	P48
2.33284903530065e-08	1.70870521121553	0.145	0.046	0.00179106817534242	152	chrX-18592159-18592658	P48
2.40440843257229e-08	1.83908249962618	0.192	0.057	0.0018460086181917	152	chr2L-4155855-4156354	P48
2.47149949921101e-08	1.53563579711111	0.186	0.066	0.00189751845551425	152	chr3L-7083714-7084213	P48
2.47754725521418e-08	1.35108599660987	0.107	0.043	0.00190216168066324	152	chr3L-19379507-19380006	P48
2.53657988491084e-08	1.12312165951742	0.281	0.139	0.00194748457243915	152	chrX-5970626-5971125	P48
2.53853867040064e-08	1.26423408029102	0.148	0.064	0.0019489884495868	152	chr3R-8058348-8058847	P48
2.54292979432818e-08	1.35034010890913	0.097	0.037	0.0019523597788934	152	chr3R-5873156-5873655	P48
2.58828560917531e-08	1.05298867106529	0.226	0.111	0.00198718215930043	152	chr3R-23211606-23212105	P48
2.5930065971152e-08	2.05956407731485	0.103	0.026	0.00199080674500116	152	chr3R-27986365-27986864	P48
2.62329294803403e-08	1.59401890920718	0.213	0.074	0.0020140593937826	152	chr2R-15626625-15627124	P48
2.69396181743796e-08	1.37541903530741	0.223	0.084	0.00206831612495617	152	chr3L-3496266-3496765	P48
2.71119475451249e-08	1.0371523704846	0.309	0.155	0.00208154688472451	152	chr2R-13314133-13314632	P48
2.73951456664085e-08	1.43161092524237	0.11	0.043	0.00210328970368418	152	chr3R-30475445-30475944	P48
2.75621373027276e-08	1.49508557725048	0.16	0.059	0.00211611065355421	152	chr3L-4770520-4771019	P48
2.78257750230286e-08	1.30668599624577	0.136	0.053	0.00213635170316804	152	chr2L-6299081-6299580	P48
2.83360390670581e-08	1.09252196127829	0.25	0.117	0.00217552773541245	152	chr3R-5116486-5116985	P48
2.86724485789387e-08	2.19205384369491	0.114	0.026	0.00220135591209659	152	chr3R-22507947-22508446	P48
2.89763372029186e-08	1.53873207822456	0.108	0.037	0.00222468726509128	152	chr3L-15333638-15334137	P48
2.94755745830617e-08	1.8157563240183	0.139	0.04	0.00226301671418914	152	chr3R-27372445-27372944	P48
2.95319049319015e-08	1.86310719799842	0.16	0.045	0.00226734153305167	152	chr3L-21168309-21168808	P48
2.9575471108467e-08	1.37569714639415	0.218	0.083	0.00227068636982366	152	chr3R-13496046-13496545	P48
3.02330465334085e-08	1.22418739261063	0.209	0.091	0.00232117238064897	152	chr3R-26503126-26503625	P48
3.03185884390458e-08	1.1433931465088	0.28	0.132	0.00232773994599618	152	chr2L-17376038-17376537	P48
3.04831748665948e-08	1.46428587213407	0.188	0.072	0.00234037623355768	152	chr2R-20197176-20197675	P48
3.07511091119019e-08	2.66276216950572	0.092	0.015	0.00236094715317538	152	chrX-4443349-4443848	P48
3.07513511160014e-08	1.98384317817066	0.146	0.039	0.00236096573328213	152	chr2L-15800455-15800954	P48
3.14652385697789e-08	1.54361185120004	0.176	0.063	0.00241577515643335	152	chr2L-168426-168925	P48
3.17657513478082e-08	1.57901595394353	0.101	0.035	0.00243884732547932	152	chrX-7460358-7460857	P48
3.21923932029395e-08	1.72477244455256	0.075	0.025	0.00247160318054888	152	chr2L-1688617-1689116	P48
3.2385451844941e-08	1.47950284139928	0.149	0.054	0.00248642545084719	152	chrX-13694933-13695432	P48
3.23901852324385e-08	2.08169364418629	0.131	0.032	0.0024867888614057	152	chrX-21277739-21278238	P48
3.27776154331507e-08	1.80396724588304	0.097	0.03	0.00251653420249558	152	chr3L-820523-821022	P48
3.32603554898745e-08	1.41305258516951	0.166	0.065	0.0025535970530906	152	chrX-7978811-7979310	P48
3.45261050876112e-08	2.7741280049725	0.081	0.012	0.00265077624420644	152	chr3L-1074357-1074856	P48
3.45844290513006e-08	2.46212230410212	0.107	0.02	0.00265525412484265	152	chrX-21472146-21472645	P48
3.47798093945407e-08	1.00869154832666	0.237	0.117	0.00267025464607526	152	chr2R-15107002-15107501	P48
3.49533830015739e-08	2.32320019353019	0.119	0.025	0.00268358093332883	152	chr2L-16925957-16926456	P48
3.53720763211757e-08	1.7690816125928	0.103	0.031	0.00271572653163459	152	chr2L-13552626-13553125	P48
3.54175223614062e-08	1.51051772652477	0.103	0.037	0.00271921569681933	152	chrX-2052170-2052669	P48
3.5486412226558e-08	1.32603140387106	0.214	0.087	0.00272450478510621	152	chrX-3305310-3305809	P48
3.57835006624814e-08	1.49881227173406	0.17	0.062	0.00274731404686267	152	chrX-11659932-11660431	P48
3.58037344221694e-08	1.97867872772104	0.15	0.039	0.00274886751399648	152	chr2L-4742102-4742601	P48
3.60477952534926e-08	1.9835453983866	0.11	0.029	0.00276760552838214	152	chrX-19434059-19434558	P48
3.61438004147391e-08	1.38361716920192	0.22	0.086	0.00277497642064201	152	chrX-5937478-5937977	P48
3.61686252066099e-08	1.64927305312101	0.212	0.069	0.00277688236886268	152	chr3R-27496638-27497137	P48
3.62301099704398e-08	1.56037820444111	0.207	0.073	0.00278160292309049	152	chr3R-30535037-30535536	P48
3.64131705280798e-08	1.78754768652144	0.129	0.038	0.00279565758046385	152	chrX-19788599-19789098	P48
3.65417822657882e-08	2.09714881166875	0.138	0.035	0.00280553187523816	152	chr3R-15881163-15881662	P48
3.66573240697076e-08	2.31536690370399	0.084	0.018	0.00281440271277587	152	chr3L-18365220-18365719	P48
3.68462701230612e-08	1.78281562446255	0.122	0.037	0.00282890923496815	152	chr3R-21847326-21847825	P48
3.71552161317406e-08	1.53662593549961	0.11	0.039	0.00285262887373051	152	chr3R-21149985-21150484	P48
3.77418289890264e-08	1.81684940287194	0.173	0.052	0.00289766666246149	152	chr3L-15211692-15212191	P48
3.7922669872778e-08	2.46521613766127	0.1	0.019	0.00291155090215241	152	chrX-10128896-10129395	P48
3.81154518092571e-08	1.94695694266519	0.109	0.028	0.00292635192810753	152	chrX-1569890-1570389	P48
3.81253676328414e-08	1.33475511608248	0.22	0.091	0.00292711322537903	152	chrX-15238709-15239208	P48
3.85994653380924e-08	1.31614406215739	0.164	0.067	0.00296351255079738	152	chr3L-10055000-10055499	P48
3.97818982449523e-08	1.08619493057613	0.248	0.128	0.00305429501965445	152	chr2R-18133480-18133979	P48
4.07263471604457e-08	1.49058098105564	0.091	0.034	0.00312680602959038	152	chrX-12186885-12187384	P48
4.10540041454458e-08	2.67221124702939	0.112	0.017	0.00315196222227075	152	chr3L-1083727-1084226	P48
4.12534107425563e-08	1.60964289904996	0.159	0.053	0.00316727186317051	152	chr4-995863-996362	P48
4.12581525355211e-08	1.29039428414222	0.143	0.061	0.00316763591906717	152	chr2R-24715551-24716050	P48
4.13166360427652e-08	1.55683901250547	0.13	0.046	0.00317212604881934	152	chrX-21562403-21562902	P48
4.1483132579389e-08	1.05053231564625	0.265	0.133	0.00318490898691517	152	chr3L-7235524-7236023	P48
4.20041720083642e-08	1.33225036278648	0.122	0.05	0.00322491231011417	152	chrX-15025680-15026179	P48
4.24698214916855e-08	1.90304424647629	0.189	0.053	0.00326066301484565	152	chr2L-10807543-10808042	P48
4.3053688942096e-08	1.9064713298451	0.144	0.04	0.00330549002221837	152	chr3L-9520871-9521370	P48
4.39050862436687e-08	2.60427233740172	0.142	0.025	0.00337085690144391	152	chr3R-22938777-22939276	P48
4.40394486969002e-08	2.37612497379368	0.142	0.03	0.00338117271315321	152	chrX-1106175-1106674	P48
4.43352887649704e-08	1.74692515912368	0.161	0.05	0.00340388613021936	152	chr2L-14119518-14120017	P48
4.53732465946653e-08	1.35776664833049	0.25	0.102	0.00348357638055202	152	chrX-4296360-4296859	P48
4.56121870314664e-08	2.0577572473871	0.158	0.038	0.00350192127152786	152	chr3R-10448423-10448922	P48
4.59235245899956e-08	1.79569191604918	0.09	0.026	0.0035258245239215	152	chr2L-12248131-12248630	P48
4.60451563610864e-08	1.05323710527823	0.133	0.07	0.00353516292477877	152	chr3L-22608794-22609293	P48
4.69326590527893e-08	1.33908372163204	0.187	0.076	0.00360330183143695	152	chr2L-17564649-17565148	P48
4.71622371502007e-08	1.56961780330241	0.083	0.028	0.00362092791944381	152	chr2L-17620331-17620830	P48
4.72751356355159e-08	1.66584291959862	0.1	0.031	0.00362959581355237	152	chr2L-4134134-4134633	P48
4.7873085904443e-08	2.0507687779824	0.096	0.023	0.00367550404339952	152	chr3R-28747844-28748343	P48
4.80102298994874e-08	1.22602337921852	0.183	0.078	0.00368603341076304	152	chr2L-11942222-11942721	P48
4.81221937882339e-08	1.70897055396415	0.17	0.053	0.00369462955028544	152	chr2R-11776017-11776516	P48
4.83806943496027e-08	2.07685036084057	0.104	0.026	0.0037144761893851	152	chr3L-14482660-14483159	P48
4.84744400528576e-08	1.54887069751109	0.277	0.095	0.00372167360949819	152	chrX-11439181-11439680	P48
4.87404248126614e-08	2.26326153304721	0.118	0.026	0.00374209485541689	152	chrX-706012-706511	P48
4.92479957667846e-08	1.12309816132483	0.382	0.181	0.00378106412299066	152	chrX-12181463-12181962	P48
4.94812146023906e-08	1.86073637589633	0.113	0.032	0.00379896973231314	152	chrX-20470689-20471188	P48
5.02560614687381e-08	1.40104628294262	0.243	0.098	0.00385845937532383	152	chr2R-9651738-9652237	P48
5.05347155281355e-08	1.43151776604958	0.168	0.065	0.00387985331938813	152	chrX-14546513-14547012	P48
5.15395730134775e-08	2.13370574321387	0.122	0.028	0.00395700225768275	152	chr2L-1438712-1439211	P48
5.26036929664046e-08	1.31998498903907	0.161	0.066	0.00403870113118868	152	chr3L-10540792-10541291	P48
5.30844257725531e-08	1.7211015012608	0.197	0.061	0.00407560987311354	152	chrX-20318566-20319065	P48
5.31669914381074e-08	1.53015699254206	0.092	0.033	0.00408194893465213	152	chr3R-27451165-27451664	P48
5.34687309689591e-08	2.12504895574284	0.124	0.029	0.00410511528887281	152	chrX-7833799-7834298	P48
5.41983817951283e-08	1.84742258876463	0.109	0.031	0.00416113496070277	152	chr3L-22118548-22119047	P48
5.62486915116526e-08	2.03192828443416	0.125	0.031	0.00431854953949864	152	chr3R-26359911-26360410	P48
5.65918166350163e-08	1.45226252283265	0.111	0.042	0.00434489331397001	152	chr3R-14603064-14603563	P48
5.83549938651724e-08	1.88990028160599	0.094	0.025	0.00448026300899247	152	chr3R-28415239-28415738	P48
5.89408413556366e-08	1.10589355634487	0.212	0.103	0.00452524203592035	152	chr3R-31884911-31885410	P48
5.96916817238685e-08	1.14565536224943	0.197	0.092	0.00458288855603173	152	chrX-11663803-11664302	P48
5.99514627796038e-08	1.3977266143044	0.227	0.087	0.00460283350636686	152	chrX-11215809-11216308	P48
6.07483810989593e-08	2.04591365222455	0.114	0.03	0.0046640177072537	152	chr2R-16965754-16966253	P48
6.27155533261849e-08	1.46965862846179	0.176	0.067	0.00481504932217118	152	chr2L-7110833-7111332	P48
6.31288122024645e-08	1.4375571808882	0.21	0.082	0.00484677768565641	152	chr3L-10766206-10766705	P48
6.3834883997025e-08	1.64644541973983	0.107	0.035	0.00490098705375559	152	chrX-2920018-2920517	P48
6.47734512427275e-08	1.87398413656024	0.139	0.041	0.00497304649261165	152	chr3R-11867107-11867606	P48
6.58920132736367e-08	1.3604312215119	0.114	0.042	0.00505892521109673	152	chr3R-26759588-26760087	P48
6.68147862876099e-08	1.41425451699882	0.163	0.061	0.00512977203201753	152	chr3R-22049235-22049734	P48
6.69206418008014e-08	1.12071788402971	0.322	0.15	0.00513789919489833	152	chr3L-3589992-3590491	P48
6.7122730922693e-08	1.14464995115357	0.157	0.07	0.00515341478932068	152	chr3R-11529072-11529571	P48
6.72714480128106e-08	1.1743881647403	0.335	0.159	0.00516483269263155	152	chrX-7205815-7206314	P48
6.76673414164589e-08	1.86175651171933	0.079	0.022	0.00519522780459005	152	chr3R-8594499-8594998	P48
6.80099155963132e-08	1.25743001923715	0.26	0.114	0.00522152927982254	152	chrX-1084709-1085208	P48
6.8671657748893e-08	2.2239601432905	0.101	0.021	0.00527233519532901	152	chr2R-15073806-15074305	P48
6.93902737033386e-08	2.0913212019092	0.147	0.038	0.00532750765384752	152	chr3R-25411273-25411772	P48
7.00355699032217e-08	1.82421625531126	0.082	0.023	0.00537705091488975	152	chr2L-5683588-5684087	P48
7.03162985361877e-08	1.64232585326785	0.182	0.06	0.00539860413641435	152	chrX-18462912-18463411	P48
7.06848868415312e-08	2.9484150907266	0.083	0.011	0.0054269028721454	152	chr3R-26264239-26264738	P48
7.12636379538437e-08	1.79039155128766	0.104	0.033	0.0054713370675443	152	chr3R-22202907-22203406	P48
7.17038758233379e-08	1.26630432519687	0.108	0.045	0.00550513677021259	152	chr2L-13149991-13150490	P48
7.21312935047639e-08	1.46081780409916	0.082	0.029	0.00553795219012175	152	chr3R-27484709-27485208	P48
7.27161078226914e-08	1.58400490115808	0.16	0.057	0.00558285189419496	152	chr2L-20891065-20891564	P48
7.2736822897809e-08	2.06898597580571	0.109	0.027	0.00558444231480218	152	chrX-20788689-20789188	P48
7.39120232631332e-08	1.6037289809083	0.074	0.025	0.00567466949805032	152	chr3L-17446091-17446590	P48
7.49268707824962e-08	2.2347563469525	0.112	0.026	0.00575258543119693	152	chr2R-8243035-8243534	P48
7.49856222743174e-08	1.5206647078161	0.218	0.077	0.00575709613573299	152	chr3R-5870842-5871341	P48
7.59113276973722e-08	1.30004771401543	0.17	0.071	0.00582816809529345	152	chrX-5455945-5456444	P48
7.61485613240057e-08	1.91421647816005	0.105	0.029	0.00584638194421186	152	chrX-864660-865159	P48
7.6349311762716e-08	1.22953501995345	0.19	0.086	0.00586179475989428	152	chr2R-9954371-9954870	P48
7.6780873670439e-08	1.56231743039491	0.116	0.039	0.00589492835692162	152	chr2R-12289209-12289708	P48
7.69713762800421e-08	1.47823253355826	0.149	0.054	0.00590955438527651	152	chr3L-21393733-21394232	P48
7.90854292603777e-08	2.20502045344863	0.087	0.021	0.00607186291689475	152	chr2L-3128909-3129408	P48
8.0134249490043e-08	1.94001280706043	0.136	0.038	0.00615238713884754	152	chr3L-6501952-6502451	P48
8.12528182500068e-08	1.78954091177766	0.168	0.049	0.00623826637396253	152	chr2L-15103243-15103742	P48
8.15798142917257e-08	2.4432986562156	0.115	0.023	0.00626337182206153	152	chr3L-14859386-14859885	P48
8.26225600863718e-08	1.79576089234584	0.124	0.038	0.00634342967319128	152	chr3L-22163377-22163876	P48
8.29205170572867e-08	1.51830125093269	0.191	0.068	0.00636630561759024	152	chr2R-20169983-20170482	P48
8.29477414579455e-08	2.15362942862396	0.148	0.036	0.00636839579817522	152	chrX-14457344-14457843	P48
8.37034835525738e-08	2.14400932433562	0.099	0.023	0.00642641865323241	152	chr3R-5702759-5703258	P48
8.39046947367487e-08	1.39819450286451	0.131	0.05	0.00644186684310862	152	chr2L-10166913-10167412	P48
8.50377239637521e-08	1.5126403897741	0.132	0.047	0.00652885629504103	152	chr2L-18206838-18207337	P48
8.52804534287577e-08	1.1864807092882	0.263	0.117	0.0065474920924463	152	chr3L-15703327-15703826	P48
8.62766750398567e-08	1.39138924121423	0.167	0.065	0.00662397800286004	152	chr3R-19417847-19418346	P48
8.83021897997732e-08	1.49080700935889	0.103	0.036	0.00677948892406739	152	chr3R-7663727-7664226	P48
8.95815742163505e-08	1.7160860829868	0.188	0.061	0.00687771494203452	152	chr2R-21775263-21775762	P48
9.06115971941199e-08	3.17776035014413	0.091	0.011	0.00695679598617575	152	chrX-13774377-13774876	P48
9.13126063239126e-08	1.71156665856293	0.149	0.045	0.00701061666312471	152	chr2R-23205666-23206165	P48
9.13737144503195e-08	1.31633371132594	0.201	0.083	0.00701530830063773	152	chrX-6263357-6263856	P48
9.40817194911639e-08	1.11869836077921	0.166	0.078	0.0072232180956536	152	chr2R-21237704-21238203	P48
9.62829170540818e-08	1.15021661132428	0.164	0.075	0.00739221723974418	152	chr3L-4942392-4942891	P48
9.71018445728733e-08	1.47123633698892	0.104	0.038	0.00745509121892692	152	chr2R-13273361-13273860	P48
9.74093222936833e-08	2.06596135999172	0.134	0.033	0.00747869812841983	152	chr3R-26581710-26582209	P48
9.84670730833444e-08	1.40862454877019	0.186	0.069	0.00755990800304685	152	chrX-10662803-10663302	P48
9.86680629109406e-08	2.25559007340298	0.104	0.022	0.00757533919805037	152	chrX-13593713-13594212	P48
9.86960672813918e-08	1.58249387045682	0.11	0.039	0.00757748926159614	152	chrX-3086787-3087286	P48
1.00063327723132e-07	1.0101721008228	0.219	0.108	0.00768246204927117	152	chrX-11632875-11633374	P48
1.00274835262544e-07	1.75646917491549	0.162	0.05	0.00769870075211709	152	chr3L-5964804-5965303	P48
1.01083839640857e-07	1.9843632117069	0.098	0.026	0.00776081287226647	152	chr3L-2808136-2808635	P48
1.01097007651009e-07	2.3141447034345	0.069	0.014	0.0077618238594139	152	chrX-3389996-3390495	P48
1.02075342220748e-07	1.36914123872535	0.138	0.058	0.00783693647434018	152	chr3R-21941641-21942140	P48
1.0355086653837e-07	1.59984570408992	0.125	0.041	0.00795022132934992	152	chr2R-20470896-20471395	P48
1.04467487748242e-07	2.30634817364772	0.067	0.014	0.00802059583935906	152	chr2L-5780457-5780956	P48
1.05546607332847e-07	1.55846460132858	0.105	0.034	0.00810344632458665	152	chr2L-2924430-2924929	P48
1.06369763152371e-07	1.54333914277705	0.182	0.065	0.00816664493578643	152	chrX-9643029-9643528	P48
1.0653230601609e-07	1.56517153023469	0.136	0.052	0.00817912432669136	152	chrX-3697279-3697778	P48
1.07330310573149e-07	1.13689998861294	0.256	0.121	0.00824039192456406	152	chr3L-5964217-5964716	P48
1.08889332223148e-07	2.06785926049675	0.159	0.039	0.00836008737076441	152	chr3R-13594608-13595107	P48
1.09185866466223e-07	1.09103592009468	0.288	0.14	0.00838285408381075	152	chr3L-15347715-15348214	P48
1.10345541119796e-07	1.94545380966792	0.141	0.038	0.00847188926501343	152	chr2L-15547047-15547546	P48
1.10452703818567e-07	1.09191587466068	0.327	0.166	0.00848011678837429	152	chr3R-17712934-17713433	P48
1.11611438578829e-07	1.88549482890025	0.144	0.04	0.00856907980832816	152	chr2L-20792473-20792972	P48
1.11759940443404e-07	2.03120244141303	0.175	0.046	0.00858048118748281	152	chrX-10266209-10266708	P48
1.14262661035766e-07	1.30640336546536	0.237	0.1	0.00877263006368197	152	chrX-21267311-21267810	P48
1.15189773173633e-07	1.3118364714664	0.146	0.061	0.00884381002517887	152	chr3L-13070410-13070909	P48
1.15435338878613e-07	1.4659993404442	0.121	0.047	0.00886266357774438	152	chr3L-4252021-4252520	P48
1.16046227800414e-07	1.23625398789566	0.33	0.142	0.0089095651856046	152	chr3R-26853802-26854301	P48
1.20299170937478e-07	2.26901784091493	0.134	0.029	0.00923608914789582	152	chr2R-23569737-23570236	P48
1.22554096755735e-07	1.1858137587597	0.108	0.051	0.00940921333251832	152	chrX-10505357-10505856	P48
1.23304223267772e-07	2.75881083874351	0.109	0.017	0.00946680504560643	152	chrX-18303476-18303975	P48
1.24804778051661e-07	1.21331507313108	0.085	0.036	0.00958201163969429	152	chrX-6343039-6343538	P48
1.26434606824973e-07	1.62743972821339	0.181	0.06	0.00970714337359411	152	chr2L-8093787-8094286	P48
1.270060972602e-07	2.41178994677992	0.079	0.016	0.00975102012324914	152	chrX-4454443-4454942	P48
1.27139076565945e-07	1.49040139485631	0.136	0.05	0.00976122974242697	152	chr2R-8429060-8429559	P48
1.28924158681937e-07	1.59251350556279	0.103	0.035	0.00989828120696442	152	chrX-8307114-8307613	P48
1.30514880368299e-07	3.02934377266893	0.085	0.011	0.0100204104551565	152	chr3L-22090257-22090756	P48
1.31415191522307e-07	1.02397601708252	0.169	0.084	0.0100895327443167	152	chr2R-15360824-15361323	P48
1.319306465145e-07	1.2979148472997	0.179	0.077	0.0101291073167973	152	chrX-12779747-12780246	P48
1.3221804474844e-07	1.56332396972209	0.128	0.046	0.0101511726036062	152	chr3R-17451759-17452258	P48
1.32729129306872e-07	1.5534119621275	0.071	0.024	0.0101904116316644	152	chrX-4430494-4430993	P48
1.3327089858712e-07	1.42435476060767	0.163	0.063	0.0102320065099247	152	chr2L-12332635-12333134	P48
1.36377886670545e-07	1.91046621704864	0.188	0.053	0.0104705486270178	152	chr3L-3306695-3307194	P48
1.36806235263653e-07	1.56795273035183	0.121	0.041	0.0105034355186022	152	chr2L-13478899-13479398	P48
1.37256883673826e-07	2.04322890207823	0.143	0.036	0.0105380345009417	152	chrX-14487934-14488433	P48
1.39554313284982e-07	2.19549754178975	0.135	0.03	0.0107144219567678	152	chr2R-9799767-9800266	P48
1.40652640350759e-07	2.27098619958931	0.098	0.021	0.0107987471155699	152	chr2R-24662369-24662868	P48
1.41890472072134e-07	1.68474511235593	0.176	0.058	0.0108937828838102	152	chr2L-468973-469472	P48
1.42809515674848e-07	2.18548499484906	0.112	0.026	0.0109643433754521	152	chr2R-16366488-16366987	P48
1.45924775735401e-07	1.41738204510356	0.137	0.054	0.0112035205818611	152	chr3R-20425670-20426169	P48
1.46634368317137e-07	1.25040351645666	0.177	0.077	0.0112580002619165	152	chrX-20059758-20060257	P48
1.4668313621971e-07	1.89672723763809	0.081	0.022	0.0112617444664044	152	chr4-981559-982058	P48
1.46831991300402e-07	1.54745281983593	0.173	0.059	0.0112731729640796	152	chrX-12238772-12239271	P48
1.5350508710246e-07	2.95699508931782	0.067	0.009	0.0117855065673785	152	chr3R-21540331-21540830	P48
1.53532120347558e-07	1.73098888661673	0.162	0.05	0.0117875820718041	152	chr3L-20716855-20717354	P48
1.55452082530241e-07	2.02917321779239	0.137	0.037	0.0119349890883418	152	chrX-2651173-2651672	P48
1.57090075216454e-07	1.39614513731889	0.219	0.087	0.0120607476148184	152	chr3L-6579340-6579839	P48
1.58168054716821e-07	1.68478718881865	0.13	0.043	0.0121435105689387	152	chr3R-12926935-12927434	P48
1.59388013890391e-07	1.19628852193685	0.245	0.107	0.0122371741544486	152	chr2R-17171226-17171725	P48
1.60402901973175e-07	1.39606349098979	0.274	0.105	0.0123150932018925	152	chrX-22861811-22862310	P48
1.65048947164662e-07	1.66662272549297	0.083	0.028	0.0126717979675141	152	chr2L-15978941-15979440	P48
1.65874127810317e-07	2.13408849878445	0.128	0.031	0.0127351520367649	152	chr2R-21402501-21403000	P48
1.65906273210516e-07	1.29680390691777	0.15	0.065	0.0127376200320106	152	chr2R-23186537-23187036	P48
1.69862676771521e-07	1.39979901517576	0.179	0.069	0.0130413768718103	152	chr2R-13323198-13323697	P48
1.72598729496238e-07	1.02760224494898	0.381	0.189	0.0132514400558032	152	chr3R-16159050-16159549	P48
1.73253863082274e-07	1.41411304894445	0.156	0.062	0.0133017385920047	152	chr2R-22503036-22503535	P48
1.75252616037808e-07	1.31673029106283	0.185	0.075	0.0134551948489188	152	chr3L-14860728-14861227	P48
1.76544474469234e-07	1.47703019329672	0.127	0.046	0.0135543785718499	152	chr3R-5170271-5170770	P48
1.77467172274328e-07	1.42816290278859	0.108	0.039	0.0136252196185338	152	chr2L-19233985-19234484	P48
1.80188269449104e-07	1.48316055036801	0.192	0.071	0.0138341345752244	152	chr2R-14695611-14696110	P48
1.81160417131153e-07	1.0149674477004	0.147	0.074	0.0139087721856614	152	chrX-20013508-20014007	P48
1.86055689685212e-07	1.41384273562153	0.198	0.079	0.0142846116312718	152	chr3L-22342279-22342778	P48
1.88141098096603e-07	1.39672150650806	0.284	0.114	0.0144447209474648	152	chrX-19989479-19989978	P48
1.91398423858365e-07	1.85675985954024	0.137	0.04	0.0146948053901498	152	chr3L-3915341-3915840	P48
1.91814603378844e-07	2.39821218590978	0.07	0.014	0.0147267579890141	152	chr2R-20646020-20646519	P48
1.92324436380283e-07	1.37750398446454	0.138	0.058	0.0147659009275326	152	chr2L-5087289-5087788	P48
1.94124938961168e-07	1.12821775144548	0.159	0.073	0.0149041363136826	152	chr3L-8881963-8882462	P48
1.98773698740516e-07	1.463138251726	0.115	0.043	0.0152610494945019	152	chrX-10092750-10093249	P48
2.009683581961e-07	1.54692582282606	0.173	0.062	0.0154295466688637	152	chrX-14647227-14647726	P48
2.03204526835351e-07	1.39547767600168	0.294	0.113	0.0156012307523109	152	chr3L-10827725-10828224	P48
2.04143177261117e-07	1.9960440500933	0.076	0.019	0.0156732965773995	152	chr2R-6793357-6793856	P48
2.04699506266779e-07	1.15700061955683	0.188	0.087	0.0157160092931382	152	chr2L-18805906-18806405	P48
2.07422810952404e-07	1.23689348245113	0.359	0.157	0.0159250937336818	152	chr3R-5024024-5024523	P48
2.07953816239551e-07	1.90456058715985	0.115	0.033	0.0159658621956078	152	chr2L-12305010-12305509	P48
2.08649045044767e-07	2.70855176376696	0.093	0.015	0.016019239082357	152	chr2R-8044711-8045210	P48
2.09562483616833e-07	2.25722319514504	0.079	0.017	0.016089369242166	152	chr2L-18655812-18656311	P48
2.15880813396868e-07	1.85906028779315	0.123	0.035	0.016574465329358	152	chr2L-12204313-12204812	P48
2.16414679439464e-07	1.22097194146436	0.25	0.105	0.0166154534286443	152	chrX-3916422-3916921	P48
2.18202861920749e-07	1.90131492447509	0.077	0.022	0.0167527429268274	152	chrX-10242007-10242506	P48
2.26918458984712e-07	1.81055095209892	0.074	0.022	0.0174218916070102	152	chrX-327455-327954	P48
2.27807215218376e-07	1.06793637810753	0.208	0.102	0.0174901267556061	152	chrX-12512703-12513202	P48
2.29727225781398e-07	2.15250570963024	0.065	0.016	0.0176375374865926	152	chr3R-4677697-4678196	P48
2.32396185487715e-07	1.05954478794757	0.237	0.117	0.0178424495370048	152	chr2R-9648986-9649485	P48
2.37235689900126e-07	1.243423751127	0.248	0.11	0.018214007327772	152	chr2L-1654193-1654692	P48
2.38959487945899e-07	1.92964082414309	0.146	0.039	0.0183463536465344	152	chrX-9377700-9378199	P48
2.4107582734224e-07	1.22782532636468	0.267	0.116	0.0185088377200278	152	chrX-2289055-2289554	P48
2.41797283703634e-07	1.62916156757876	0.157	0.052	0.0185642282536302	152	chr2L-7669167-7669666	P48
2.44435374975621e-07	2.06067101275634	0.065	0.016	0.0187667703491283	152	chr2L-15966298-15966797	P48
2.46253383674535e-07	1.21017155490217	0.062	0.028	0.0189063497849961	152	chrX-18745737-18746236	P48
2.52041872204678e-07	1.30260622786838	0.237	0.098	0.0193507667803864	152	chr3L-19152470-19152969	P48
2.53307012278065e-07	1.07043626538585	0.194	0.096	0.0194478991746607	152	chr3R-24091379-24091878	P48
2.55360648280839e-07	1.61258037146501	0.13	0.046	0.0196055691324097	152	chr3R-29257258-29257757	P48
2.58369119348927e-07	1.16115960945037	0.107	0.051	0.0198365475071332	152	chr3R-7405248-7405747	P48
2.59793293763029e-07	2.13451468153647	0.064	0.015	0.0199458899219503	152	chr2R-24820761-24821260	P48
2.67740837187441e-07	1.1447592987606	0.204	0.096	0.020556070515903	152	chr2L-7129056-7129555	P48
2.73219125408342e-07	1.82427500998111	0.156	0.046	0.0209766715723509	152	chr3R-6148820-6149319	P48
2.7914440869678e-07	3.01610813314465	0.081	0.01	0.021431591122104	152	chrX-4434980-4435479	P48
2.82366128520508e-07	1.39799796561161	0.186	0.072	0.0216789418832906	152	chr3L-21242243-21242742	P48
2.83341872663103e-07	1.3205119573903	0.184	0.079	0.0217538556155824	152	chr3L-10619530-10620029	P48
2.83890184989155e-07	1.54951251501762	0.086	0.03	0.0217959528427273	152	chrX-8279860-8280359	P48
2.85722052139442e-07	1.32205934524366	0.187	0.075	0.0219365962750578	152	chr3R-31441810-31442309	P48
2.89608356428125e-07	1.84153657730677	0.145	0.043	0.0222349711731257	152	chrX-5735538-5736037	P48
2.93830120479805e-07	1.55224083482884	0.118	0.044	0.0225591013299575	152	chr3L-18852103-18852602	P48
2.95007367356689e-07	2.013358066328	0.079	0.021	0.0226494856361772	152	chr2L-19972026-19972525	P48
2.97037231531355e-07	1.51226084242366	0.201	0.075	0.0228053304880513	152	chr3L-11872757-11873256	P48
3.02187979322776e-07	1.19618961887661	0.173	0.075	0.0232007843004855	152	chr2R-24717386-24717885	P48
3.02257367494998e-07	1.90327816108782	0.106	0.029	0.0232061116467959	152	chr2R-6107616-6108115	P48
3.06356753063709e-07	1.2797108870079	0.24	0.107	0.0235208460732193	152	chr3R-19696672-19697171	P48
3.06759014159351e-07	1.28673280489911	0.197	0.084	0.0235517300710983	152	chr3R-19941306-19941805	P48
3.07857307141567e-07	1.32563716916891	0.138	0.054	0.0236360526131009	152	chr2R-11066976-11067475	P48
3.09085743758994e-07	1.88615561221223	0.059	0.016	0.0237303670628406	152	chr2R-13908310-13908809	P48
3.11895817493259e-07	2.0116733941319	0.078	0.02	0.0239461132838624	152	chrX-2363074-2363573	P48
3.16093143580436e-07	1.22136237185134	0.205	0.093	0.0242683671915316	152	chr3R-14958118-14958617	P48
3.19384565413349e-07	1.70798660183193	0.082	0.024	0.0245210693941753	152	chrX-10588070-10588569	P48
3.19796829583585e-07	2.01545137949185	0.135	0.035	0.0245527213881093	152	chr2L-22057862-22058361	P48
3.23819916739267e-07	1.15144256650336	0.286	0.128	0.024861597927574	152	chr3L-6029914-6030413	P48
3.29083954135236e-07	2.57589633653903	0.098	0.017	0.0252657496626869	152	chr3L-9324022-9324521	P48
3.31409401103512e-07	1.85771173818665	0.151	0.044	0.0254442881791233	152	chr2R-21476662-21477161	P48
3.38172480905992e-07	1.36247093136075	0.2	0.078	0.0259635303940385	152	chr2R-19813395-19813894	P48
3.3848485467014e-07	1.7856235979984	0.07	0.021	0.0259875132021546	152	chr3R-21194320-21194819	P48
3.39616426921661e-07	1.68967344985706	0.154	0.049	0.0260743907933374	152	chr2L-17694665-17695164	P48
3.50540625970782e-07	1.95303329241031	0.103	0.028	0.0269131070995327	152	chr3L-22401767-22402266	P48
3.51468812688169e-07	2.04981588273122	0.085	0.021	0.0269843695629469	152	chrX-4466309-4466808	P48
3.53372892599063e-07	1.93930399162914	0.073	0.02	0.0271305572021857	152	chr2L-19678218-19678717	P48
3.53400129673757e-07	2.17307292148715	0.126	0.028	0.0271326483558323	152	chr2R-15171132-15171631	P48
3.62262482360239e-07	1.48060017139416	0.128	0.049	0.0278130643456897	152	chr3R-22255235-22255734	P48
3.68845415391801e-07	2.19081074013781	0.077	0.017	0.0283184756121209	152	chrX-4467518-4468017	P48
3.73270414487304e-07	1.66664022790381	0.146	0.048	0.0286582093426772	152	chr3R-13586207-13586706	P48
3.78377102149148e-07	1.11123749439727	0.251	0.12	0.029050280394603	152	chr3L-12378976-12379475	P48
3.8594662805496e-07	1.90790501413271	0.115	0.032	0.0296314383155476	152	chr3R-18828129-18828628	P48
3.92333555075538e-07	1.6652637445337	0.17	0.056	0.0301218010244795	152	chr3L-16508636-16509135	P48
3.93090789604099e-07	1.16604449598273	0.268	0.123	0.0301799384626443	152	chr2R-14382685-14383184	P48
3.9380059427371e-07	1.18800483761933	0.178	0.078	0.0302344344259584	152	chr3L-2839732-2840231	P48
3.93917742121517e-07	1.05678842143712	0.2	0.095	0.0302434285691216	152	chr2L-9146297-9146796	P48
3.99804423646231e-07	1.53522973477419	0.174	0.062	0.030695384429863	152	chr2L-8572660-8573159	P48
4.00435798573444e-07	1.37574560912106	0.18	0.073	0.0307438588712747	152	chr2R-19591584-19592083	P48
4.00649238372061e-07	1.68098650071009	0.153	0.046	0.0307602459252534	152	chr3L-17107238-17107737	P48
4.02144338156482e-07	1.35950997352754	0.139	0.055	0.030875033706302	152	chr3R-14692747-14693246	P48
4.12028173166868e-07	2.78633070066458	0.059	0.008	0.0316338750230594	152	chrX-4470896-4471395	P48
4.14752924958869e-07	1.4082370379118	0.12	0.048	0.0318430705666421	152	chr2R-13694922-13695421	P48
4.20707086070765e-07	1.57629018398124	0.15	0.052	0.032300207240169	152	chr2L-8630629-8631128	P48
4.2273868368699e-07	1.58698096942473	0.172	0.062	0.0324561851787523	152	chrX-3125988-3126487	P48
4.23469763839551e-07	1.08366080914492	0.307	0.148	0.0325123145885454	152	chr2L-18266391-18266890	P48
4.25175837235722e-07	2.01848859617974	0.168	0.042	0.0326433000796098	152	chr3R-23616057-23616556	P48
4.25850089779694e-07	1.65942130727859	0.149	0.049	0.0326950664929258	152	chrX-21216292-21216791	P48
4.27447917276153e-07	2.12747788766579	0.092	0.022	0.0328177412967939	152	chr2L-13598502-13599001	P48
4.34673579075941e-07	1.3844365612556	0.13	0.055	0.0333724987071344	152	chr2R-24694883-24695382	P48
4.35713803431874e-07	1.65513417671603	0.217	0.072	0.0334523629722855	152	chr2R-15112768-15113267	P48
4.4515578713438e-07	1.06200432160528	0.213	0.105	0.0341772807130292	152	chrX-6204144-6204643	P48
4.51297392024626e-07	1.14133079227139	0.226	0.102	0.0346488085700827	152	chr3R-31101527-31102026	P48
4.55389816108134e-07	1.5530814607171	0.197	0.07	0.0349630085215181	152	chr2L-13098117-13098616	P48
4.62295604912969e-07	1.6030567560467	0.15	0.051	0.0354932073627981	152	chrX-12322526-12323025	P48
4.63211724478502e-07	1.0236151677734	0.371	0.185	0.0355635433585614	152	chrX-5824518-5825017	P48
4.64534766145549e-07	1.81570210187292	0.116	0.035	0.0356651212055907	152	chrX-4329961-4330460	P48
4.66263347860631e-07	1.86193678341059	0.089	0.025	0.0357978347953478	152	chr3L-5307469-5307968	P48
4.69313449496289e-07	1.55116784423119	0.171	0.06	0.0360320093985271	152	chr2L-17340100-17340599	P48
4.82928479411073e-07	2.07472975975958	0.137	0.034	0.0370773169352646	152	chrX-18233397-18233896	P48
4.83498104655486e-07	1.47733424788173	0.086	0.031	0.0371210504830296	152	chrX-4453722-4454221	P48
4.86858696385545e-07	1.59021437185838	0.156	0.053	0.0373790632736966	152	chr2L-19680884-19681383	P48
4.87887645523209e-07	1.01361323082523	0.199	0.099	0.0374580618726899	152	chr2L-18623386-18623885	P48
4.88502311998407e-07	1.32759953189005	0.109	0.042	0.0375052535059897	152	chr2R-15027270-15027769	P48
4.92764664434265e-07	1.06716376883595	0.277	0.136	0.0378324998766052	152	chrX-20971459-20971958	P48
4.95297487293758e-07	1.16105019004845	0.146	0.066	0.0380269598844656	152	chrX-11377240-11377739	P48
4.98791921367214e-07	1.20171800388145	0.276	0.131	0.0382952485548893	152	chr2R-13827102-13827601	P48
5.05007495188458e-07	1.49440615717853	0.16	0.061	0.0387724554505891	152	chr2R-18320977-18321476	P48
5.07941021184837e-07	1.63187657130444	0.124	0.042	0.038997679842487	152	chr2L-4021830-4022329	P48
5.09214705071092e-07	1.70752708487239	0.078	0.025	0.0390954681965382	152	chr2R-20867842-20868341	P48
5.13562783438856e-07	1.66407760967294	0.153	0.05	0.0394292962613016	152	chr3R-20195072-20195571	P48
5.15190591808471e-07	1.0169244472199	0.262	0.137	0.0395542728766872	152	chr3L-20756942-20757441	P48
5.1663320427765e-07	1.2207670853398	0.257	0.112	0.0396650308916208	152	chr3R-28936156-28936655	P48
5.19006120178016e-07	2.24721565500916	0.063	0.014	0.0398472138827874	152	chrX-10103303-10103802	P48
5.2457462352261e-07	1.64993562044668	0.126	0.042	0.0402747412955719	152	chrX-17059861-17060360	P48
5.26245627444012e-07	2.28894746754485	0.077	0.017	0.0404030342926414	152	chr2R-12553722-12554221	P48
5.31239710316764e-07	1.39473948522642	0.102	0.039	0.0407864599992799	152	chrX-22805456-22805955	P48
5.37165957261671e-07	1.43223506464992	0.188	0.073	0.0412414535347221	152	chr2L-16530010-16530509	P48
5.43817896942226e-07	1.35655482633651	0.209	0.082	0.0417521628556364	152	chr2R-12132115-12132614	P48
5.51227250562678e-07	1.10292375162906	0.325	0.163	0.0423210233892002	152	chr2R-11650778-11651277	P48
5.55141140796385e-07	1.28457856868591	0.184	0.077	0.0426215162257832	152	chr3R-22134362-22134861	P48
5.56814970865387e-07	2.21105750314176	0.079	0.018	0.042750026203161	152	chr2L-3285226-3285725	P48
5.60557017414717e-07	1.86790787142984	0.104	0.029	0.0430373255690323	152	chr3R-23921185-23921684	P48
5.66908027417461e-07	1.20743187379936	0.219	0.097	0.043524930713003	152	chr3L-556011-556510	P48
5.81264882007643e-07	2.01241182605085	0.057	0.014	0.0446271925810188	152	chr3L-7642278-7642777	P48
5.87781429887949e-07	1.75546657432266	0.089	0.028	0.0451275070610772	152	chr3L-8870201-8870700	P48
5.90443755969574e-07	1.28652883183709	0.155	0.065	0.0453319098083201	152	chrX-994421-994920	P48
5.9105983151705e-07	1.51651302241058	0.142	0.053	0.0453792096245531	152	chr3L-16683178-16683677	P48
6.11844278869134e-07	1.19159694505024	0.285	0.129	0.0469749563544566	152	chr3R-31314253-31314752	P48
6.1186290321471e-07	1.15412541608285	0.121	0.055	0.0469763862572126	152	chr2L-2927762-2928261	P48
6.15313377488744e-07	1.46929510830509	0.134	0.047	0.0472412998700758	152	chr3L-9764892-9765391	P48
6.22850887404088e-07	1.23771880004539	0.172	0.075	0.0478199997313362	152	chr3R-18938377-18938876	P48
6.26813808845666e-07	2.15331511297571	0.084	0.02	0.0481242569879349	152	chr3L-13752034-13752533	P48
6.27171440870774e-07	1.58264337740275	0.13	0.044	0.0481517145442945	152	chr2R-11760793-11761292	P48
6.38315477458907e-07	1.41272979497581	0.152	0.056	0.0490073090973851	152	chr2L-5901264-5901763	P48
6.50149410200112e-07	1.02648732879484	0.264	0.131	0.0499158711175238	152	chrX-1230738-1231237	P48
2.93517265975541e-93	4.61025212990406	0.516	0.024	2.25350816125381e-88	153	chr3L-6119980-6120479	P48
2.71446472283809e-87	5.45502348409627	0.504	0.013	2.08405743560617e-82	153	chr3L-9611937-9612436	P48
3.54672766346013e-87	3.10878709460514	0.607	0.082	2.72303563089815e-82	153	chr2R-9211600-9212099	P48
3.39022460639206e-84	4.50314839865938	0.511	0.025	2.60287884380357e-79	153	chr2R-19127571-19128070	P48
6.86853015680589e-84	4.12392692612775	0.546	0.037	5.27338271318929e-79	153	chr2R-6768320-6768819	P48
2.47004491290084e-81	2.975345439286	0.567	0.081	1.89640168232875e-76	153	chr3R-23271779-23272278	P48
2.78975064831629e-81	4.54671426043851	0.482	0.023	2.14185895775131e-76	153	chr3R-21251385-21251884	P48
2.83816647544666e-81	3.18344566351303	0.561	0.07	2.17903069318892e-76	153	chr3R-9204476-9204975	P48
3.29651267621441e-73	4.24145266709248	0.494	0.032	2.53093057229038e-68	153	chr3R-30286066-30286565	P48
2.06778217416958e-71	2.57792885898233	0.624	0.121	1.58756044204044e-66	153	chr3R-15027591-15028090	P48
2.79461055945829e-71	4.07645211209711	0.485	0.032	2.1455902031297e-66	153	chr3R-4324213-4324712	P48
1.42960766988373e-69	4.16608293289516	0.42	0.026	1.09759558462993e-64	153	chr2R-16394924-16395423	P48
4.13836195186607e-69	4.90816300373191	0.432	0.017	3.1772687721647e-64	153	chr2R-20952226-20952725	P48
5.49248798831334e-67	3.27245213434188	0.525	0.062	4.21691257790745e-62	153	chrX-10662803-10663302	P48
3.65635486531648e-66	4.92690995246259	0.446	0.016	2.80720301139538e-61	153	chr3R-30596473-30596972	P48
5.83645786025735e-64	4.45868774565863	0.445	0.024	4.48099888679118e-59	153	chr3L-3948036-3948535	P48
2.45999967773609e-63	3.27949520289626	0.487	0.055	1.88868935257866e-58	153	chr2L-4669490-4669989	P48
6.873387131302e-63	3.33834040582285	0.486	0.052	5.27711170392842e-58	153	chr2L-13068138-13068637	P48
3.04863266871035e-62	2.47315513093286	0.547	0.111	2.34061821772906e-57	153	chr3R-23803249-23803748	P48
4.68815342003395e-62	3.25478155760332	0.463	0.053	3.59937666976526e-57	153	chr2L-13110256-13110755	P48
6.4370843934073e-62	2.32914027242711	0.573	0.134	4.94213591388239e-57	153	chr3L-635561-636060	P48
1.36320967621441e-61	3.12668376667675	0.508	0.066	1.04661786101038e-56	153	chr2R-7067992-7068491	P48
4.0782511918729e-61	3.16735218299653	0.523	0.066	3.13111813507233e-56	153	chrX-18973191-18973690	P48
4.26163403577525e-61	3.14950368345152	0.532	0.07	3.27191214730681e-56	153	chr3L-965637-966136	P48
8.18829668775144e-61	3.45568294874759	0.421	0.043	6.28664666498805e-56	153	chr2R-22031569-22032068	P48
1.22294032706891e-60	4.39446025883247	0.435	0.023	9.38924665510424e-56	153	chr3R-15100589-15101088	P48
1.01503986342821e-59	3.18586536649436	0.446	0.054	7.7930700554564e-55	153	chr3R-27246438-27246937	P48
1.15125219398395e-59	3.10502232382401	0.482	0.061	8.8388538445312e-55	153	chr3L-9248859-9249358	P48
3.69292124431473e-59	3.99106599332266	0.441	0.03	2.83527721453508e-54	153	chr3R-13669343-13669842	P48
7.07510166131821e-59	3.14404776421508	0.482	0.06	5.43198005149367e-54	153	chr2L-9333251-9333750	P48
1.50748134332806e-58	2.83591815379387	0.56	0.088	1.15738387615355e-53	153	chr2R-22269384-22269883	P48
5.60956048850057e-58	3.27474467987691	0.42	0.049	4.30679616065119e-53	153	chrX-6475177-6475676	P48
7.57590324167994e-58	4.33636596969467	0.406	0.023	5.81647547283219e-53	153	chr2R-23477888-23478387	P48
1.40263050912775e-57	1.92181324745895	0.646	0.207	1.07688359968792e-52	153	chr2L-6186199-6186698	P48
2.36230688481824e-57	2.23608761113984	0.576	0.14	1.81368473388805e-52	153	chr3L-636196-636695	P48
2.6366568678553e-57	3.93896960951004	0.418	0.031	2.02431967686459e-52	153	chr2L-8838191-8838690	P48
2.89747823562612e-56	2.27824968149498	0.543	0.127	2.22456789018431e-51	153	chrX-19498812-19499311	P48
7.13909747644237e-56	3.07799076224563	0.477	0.062	5.48111347851339e-51	153	chrX-21469393-21469892	P48
2.03879982814478e-55	3.32857870280073	0.457	0.052	1.56530895605644e-50	153	chr3R-20597505-20598004	P48
3.55826850865623e-55	2.51843829720116	0.554	0.104	2.73189623020591e-50	153	chr2L-6249355-6249854	P48
6.9072943382151e-55	2.18654573756962	0.558	0.136	5.30314430110802e-50	153	chr3R-23270798-23271297	P48
9.90977973621551e-55	2.8589927928008	0.509	0.083	7.60833249027682e-50	153	chr3R-29927839-29928338	P48
1.68724347729644e-54	3.02030454152469	0.485	0.068	1.29539805212911e-49	153	chrX-966157-966656	P48
2.54159595969617e-53	2.64398959549026	0.487	0.085	1.95133571401633e-48	153	chr3L-5989559-5990058	P48
2.93615296808242e-53	2.76056171793914	0.487	0.079	2.25426080277496e-48	153	chr3L-11890238-11890737	P48
4.87766251718335e-53	2.86094724854137	0.486	0.076	3.74487417419269e-48	153	chr3L-22201965-22202464	P48
9.93214673214584e-53	2.22534556784096	0.55	0.13	7.62550497507229e-48	153	chrX-2535825-2536324	P48
1.18535353421799e-52	3.31867785478922	0.356	0.038	9.10067029431206e-48	153	chr3R-22857940-22858439	P48
1.74869446330235e-52	3.10796525599662	0.461	0.058	1.34257766114501e-47	153	chr3R-24749983-24750482	P48
6.59114677934182e-52	2.67347224763369	0.49	0.084	5.06041885130748e-47	153	chr3R-21323760-21324259	P48
6.72225969708567e-52	1.99207948905481	0.575	0.16	5.16108210503449e-47	153	chrX-4345883-4346382	P48
7.55620005489692e-52	2.32652103517426	0.536	0.119	5.80134815414766e-47	153	chrX-10643403-10643902	P48
9.84506569834123e-52	3.08036215308063	0.455	0.061	7.55864764055846e-47	153	chr2R-10448194-10448693	P48
1.08207506365972e-51	3.26567082646679	0.4	0.044	8.30773950875385e-47	153	chr2L-11701527-11702026	P48
1.13777604563192e-51	3.40907388016507	0.437	0.046	8.73538936794363e-47	153	chrX-21377258-21377757	P48
4.64020471843929e-51	2.512374210509	0.497	0.101	3.56256357462895e-46	153	chr3R-19696672-19697171	P48
7.98048480720914e-50	4.09291059870049	0.36	0.023	6.12709701558289e-45	153	chr3L-12792571-12793070	P48
6.31913382260127e-49	3.84596135599464	0.331	0.025	4.85157818364035e-44	153	chr3R-9024869-9025368	P48
3.71024678320393e-48	3.0972018130055	0.411	0.054	2.84857907027265e-43	153	chr3L-639343-639842	P48
5.70435902054609e-48	2.46632114066022	0.471	0.095	4.37957868161447e-43	153	chr2L-8282604-8283103	P48
1.32148367005904e-47	3.43205688109527	0.384	0.038	1.01458230252453e-42	153	chr3L-19032868-19033367	P48
1.81189507084626e-47	3.19184253680906	0.355	0.042	1.39110055959293e-42	153	chr2L-3397134-3397633	P48
2.40352505195274e-47	1.70692669116428	0.609	0.213	1.84533039388724e-42	153	chr2L-8861025-8861524	P48
2.58367110313087e-47	3.90052750697159	0.384	0.029	1.98363932613976e-42	153	chr2R-21270111-21270610	P48
2.58399424439667e-47	2.77555860246395	0.476	0.077	1.98388742107798e-42	153	chr3R-15119057-15119556	P48
3.08937266077205e-47	4.13450054521185	0.366	0.023	2.37189675403435e-42	153	chr3R-8535447-8535946	P48
4.45725519376886e-47	3.1947507138573	0.381	0.046	3.42210224756798e-42	153	chrX-12106338-12106837	P48
4.73038163956034e-47	2.70964232914022	0.474	0.082	3.63179780758884e-42	153	chr3R-23577691-23578190	P48
7.06360560172333e-47	2.82002170589397	0.407	0.06	5.4231538367791e-42	153	chr2R-18984219-18984718	P48
8.59261790119299e-47	1.86792669728588	0.57	0.179	6.59706831981993e-42	153	chr2L-19880498-19880997	P48
1.04629651842151e-46	1.98410541165303	0.573	0.162	8.03304614983298e-42	153	chr2L-9141589-9142088	P48
1.20064112401979e-46	3.3916731714237	0.39	0.043	9.21804229377431e-42	153	chr3R-12622564-12623063	P48
1.20464018872631e-46	3.98933229537419	0.307	0.021	9.24874551296515e-42	153	chrX-7541569-7542068	P48
6.43647352230914e-46	3.28185494406529	0.372	0.042	4.94166691148806e-41	153	chrX-13472667-13473166	P48
1.80419904751873e-45	3.35655915175113	0.357	0.038	1.38519186072298e-40	153	chr3L-13454397-13454896	P48
1.88442254876441e-45	2.64602819650959	0.464	0.081	1.44678425603937e-40	153	chr3R-21323223-21323722	P48
2.07282380165884e-45	2.68563611038676	0.433	0.072	1.59143120196159e-40	153	chrX-5121604-5122103	P48
2.15687997907498e-45	3.62637793433867	0.341	0.03	1.6559661727346e-40	153	chr2L-13110979-13111478	P48
2.8142745881141e-45	4.09303172101937	0.325	0.02	2.16068745777048e-40	153	chr2R-11213456-11213955	P48
4.43799389111597e-45	4.43296594877649	0.306	0.015	3.4073141898432e-40	153	chr2L-11376709-11377208	P48
4.58446594352329e-45	3.01308456817634	0.411	0.056	3.51976957279944e-40	153	chr3L-4741842-4742341	P48
5.47201931568327e-45	3.15700579353666	0.422	0.051	4.20119754980899e-40	153	chr2R-10936672-10937171	P48
9.91130782630434e-45	2.32909137571922	0.516	0.113	7.60950569672342e-40	153	chr2L-20537288-20537787	P48
1.05447943164025e-44	2.83005491177478	0.422	0.061	8.09587128436115e-40	153	chrX-6474585-6475084	P48
1.31847527570925e-44	3.56659910157301	0.337	0.032	1.01227257767854e-39	153	chr3L-22257889-22258388	P48
2.12048058842077e-44	2.5565610437089	0.468	0.088	1.62802017656593e-39	153	chr3R-25821074-25821573	P48
2.29618946491287e-44	2.00579939864186	0.495	0.139	1.7629224235815e-39	153	chr3L-17110335-17110834	P48
4.1137327822113e-44	3.5847432582957	0.397	0.036	3.15835948087055e-39	153	chr2R-19633379-19633878	P48
6.63985860225072e-44	2.96810981805239	0.342	0.047	5.09781784046401e-39	153	chr2R-9723317-9723816	P48
1.43601759042101e-43	4.64787743510908	0.321	0.014	1.10251686522164e-38	153	chr2R-13143503-13144002	P48
2.20583227587783e-43	3.61442006671982	0.343	0.03	1.69354978812796e-38	153	chr3L-3843988-3844487	P48
2.45974022552989e-43	2.3622691423298	0.496	0.105	1.88849015555283e-38	153	chr2R-20522687-20523186	P48
3.37855656498271e-43	2.43332049719558	0.46	0.089	2.59392058833112e-38	153	chr3R-17268080-17268579	P48
3.48949924923035e-43	3.7962723254028	0.342	0.026	2.6790979435891e-38	153	chrX-18353972-18354471	P48
3.84576390333982e-43	2.18109879386895	0.496	0.115	2.95262369442818e-38	153	chr3L-2199913-2200412	P48
3.91454933300238e-43	3.42274903678186	0.391	0.04	3.0054343959059e-38	153	chr3L-8824055-8824554	P48
4.28501772288528e-43	2.38828665525508	0.5	0.105	3.28986520692241e-38	153	chr3L-17195858-17196357	P48
1.56052998167562e-42	2.05371846427584	0.561	0.152	1.19811249873128e-37	153	chr3L-11309917-11310416	P48
1.9968304395218e-42	2.8582148747102	0.419	0.063	1.53308653824725e-37	153	chr3R-18984987-18985486	P48
2.04308280064559e-42	2.50180955525551	0.429	0.077	1.56859725102366e-37	153	chr3R-5010319-5010818	P48
2.49519164880554e-42	3.04980011182498	0.378	0.049	1.91570834028694e-37	153	chr2R-8965089-8965588	P48
2.75962742357742e-42	1.88785206396575	0.548	0.157	2.1187315507258e-37	153	chr3R-30264651-30265150	P48
3.06293428359515e-42	3.1893996318687	0.371	0.046	2.35159842557301e-37	153	chr3L-13473007-13473506	P48
4.99081152942057e-42	2.30904934351305	0.457	0.105	3.83174545982793e-37	153	chr2L-7849087-7849586	P48
6.66301872177594e-42	2.09881969036596	0.451	0.112	5.1155992538307e-37	153	chr3R-20480726-20481225	P48
7.53519405824829e-42	2.96797984991373	0.417	0.055	5.78522059016071e-37	153	chrX-2545317-2545816	P48
1.32930312652056e-41	3.48064331176606	0.398	0.039	1.02058576841743e-36	153	chr3R-21250598-21251097	P48
1.66605491869123e-41	2.60134720113768	0.496	0.091	1.27913032437438e-36	153	chr3L-16059851-16060350	P48
1.87614537084058e-41	4.21835347762177	0.267	0.016	1.44042936991656e-36	153	chr2L-5809198-5809697	P48
3.04335473356592e-41	3.80019114170051	0.294	0.023	2.33656603024257e-36	153	chr3R-28609531-28610030	P48
3.20580571102253e-41	2.45542251862327	0.452	0.09	2.46128939269466e-36	153	chr2R-10265749-10266248	P48
4.0023513831429e-41	2.12400802081988	0.525	0.125	3.07284529792179e-36	153	chr2L-15580954-15581453	P48
4.15416574627557e-41	2.41439755427142	0.461	0.095	3.18940229336053e-36	153	chr2L-13151499-13151998	P48
4.61293447505671e-41	2.15104007920298	0.527	0.121	3.54162657256954e-36	153	chr2L-5478762-5479261	P48
5.4208495362948e-41	2.87458159590307	0.403	0.061	4.16191143998569e-36	153	chr2R-12052842-12053341	P48
6.4797886164391e-41	2.45591556748934	0.453	0.09	4.97492250815728e-36	153	chr3R-12134748-12135247	P48
9.86188725600308e-41	2.75684963480751	0.384	0.061	7.57156255966892e-36	153	chr3R-8230036-8230535	P48
1.17161595826934e-40	1.8344766797406	0.586	0.199	8.99519868120865e-36	153	chr3L-18584693-18585192	P48
1.94803797664178e-40	4.29078931603867	0.347	0.021	1.49562563694649e-35	153	chrX-1480594-1481093	P48
2.02491148720729e-40	2.23940064170968	0.472	0.106	1.55464604341827e-35	153	chrX-14665067-14665566	P48
2.19544383749692e-40	2.87505148514234	0.374	0.056	1.68557396067664e-35	153	chr2R-19548471-19548970	P48
2.34834409201278e-40	2.1084024723512	0.515	0.134	1.80296466008373e-35	153	chr2L-21077964-21078463	P48
2.7780443556939e-40	2.72123045470243	0.383	0.062	2.13287133452755e-35	153	chr3L-21767190-21767689	P48
3.09062700344264e-40	2.03458448578844	0.539	0.152	2.37285978816312e-35	153	chr2L-8790557-8791056	P48
3.81985259809395e-40	3.29006575186516	0.342	0.039	2.93273003071261e-35	153	chr2L-18627868-18628367	P48
5.57463426698668e-40	3.09364032255455	0.356	0.044	4.27998120482169e-35	153	chr2R-9224933-9225432	P48
6.8153609862229e-40	3.10336545008454	0.338	0.042	5.23256155078249e-35	153	chrX-13815712-13816211	P48
1.05062050708641e-39	1.9750025698389	0.497	0.136	8.06624400520664e-35	153	chr3R-25388188-25388687	P48
1.23956364342346e-39	2.78849738454937	0.369	0.059	9.51687382874796e-35	153	chrX-979604-980103	P48
2.3152508769422e-39	2.95189423620726	0.344	0.048	1.77755701328114e-34	153	chr3L-17096955-17097454	P48
2.73524427003713e-39	2.45971309810476	0.4	0.078	2.10001114076371e-34	153	chr3L-4741290-4741789	P48
2.96098599066025e-39	3.04602342721059	0.341	0.044	2.27332660418932e-34	153	chrX-7505234-7505733	P48
4.06540509952805e-39	2.41990260793395	0.446	0.089	3.12125541921366e-34	153	chr2R-10572021-10572520	P48
4.23231619462346e-39	2.20098364272686	0.459	0.108	3.24940308158411e-34	153	chrX-2969137-2969636	P48
4.28895698479771e-39	1.6448469722862	0.565	0.213	3.29288961464829e-34	153	chr2L-19017228-19017727	P48
4.93436325136793e-39	1.9664739155773	0.544	0.148	3.78840672987025e-34	153	chr2L-16618545-16619044	P48
5.05023416837355e-39	2.62255705384928	0.435	0.075	3.87736778511047e-34	153	chr2R-8964213-8964712	P48
5.58936610451375e-39	1.52013884111475	0.577	0.227	4.29129172040148e-34	153	chrX-5143598-5144097	P48
7.60848653098631e-39	2.14456804252839	0.47	0.114	5.84149161903005e-34	153	chrX-18406501-18407000	P48
8.33820953367606e-39	2.13151327072821	0.447	0.114	6.40174375157513e-34	153	chr3R-29083088-29083587	P48
8.63481394432748e-39	3.30657502077413	0.368	0.037	6.62946475389687e-34	153	chr3L-6115453-6115952	P48
1.23438979913424e-38	1.90678656787139	0.492	0.15	9.47715112183302e-34	153	chr3R-26641612-26642111	P48
1.54451031341656e-38	1.93160349122005	0.481	0.135	1.1858132382287e-33	153	chr3L-13799657-13800156	P48
2.51205073750063e-38	2.12495160846334	0.53	0.136	1.92865207422349e-33	153	chr2R-21942360-21942859	P48
2.73101055572541e-38	1.76194416575814	0.539	0.184	2.09676066426374e-33	153	chrX-569309-569808	P48
3.58233935823069e-38	2.57065014353588	0.442	0.081	2.75037686567519e-33	153	chr2L-3775608-3776107	P48
3.69795673656939e-38	1.49016763527821	0.591	0.231	2.83914326406851e-33	153	chr2L-958705-959204	P48
3.79917877589716e-38	2.75557035251875	0.409	0.065	2.9168574969828e-33	153	chr3R-22717957-22718456	P48
4.13612689696277e-38	2.74940052891919	0.455	0.078	3.17555278641213e-33	153	chr2R-22268068-22268567	P48
4.15972333005448e-38	1.92349414728282	0.498	0.14	3.19366918388263e-33	153	chr3L-21871366-21871865	P48
7.8335820860082e-38	3.38554095854968	0.274	0.029	6.01431098235365e-33	153	chr2L-18650136-18650635	P48
9.19133700893344e-38	2.5516304390937	0.454	0.086	7.05674090197874e-33	153	chr2L-4702325-4702824	P48
9.61638707413897e-38	1.85872125010669	0.57	0.189	7.38307734004094e-33	153	chr2R-18540262-18540761	P48
1.06190909863664e-37	2.76095685713862	0.395	0.062	8.15291329569264e-33	153	chr2R-8969809-8970308	P48
1.26073607899602e-37	2.44300483089875	0.442	0.088	9.67942732009982e-33	153	chr3R-13250812-13251311	P48
1.44000282588127e-37	3.74841345792871	0.301	0.025	1.10557656959861e-32	153	chr2R-20066161-20066660	P48
2.3599336677508e-37	1.92183395984488	0.472	0.13	1.81186267275236e-32	153	chr2L-20536629-20537128	P48
2.66947533357223e-37	2.83046945674212	0.343	0.05	2.04951638210342e-32	153	chrX-2107545-2108044	P48
3.30163614442874e-37	3.35001937252103	0.327	0.034	2.53486416624661e-32	153	chr3R-28298937-28299436	P48
3.47427339439491e-37	2.21882359968123	0.491	0.118	2.66740814128063e-32	153	chr3R-19519807-19520306	P48
3.59362689670364e-37	2.9340399998182	0.336	0.046	2.75904298621319e-32	153	chr2L-1213886-1214385	P48
4.16088800262865e-37	2.35551114705328	0.371	0.079	3.19456337289817e-32	153	chr3R-31155159-31155658	P48
6.93644423482459e-37	2.77638608745202	0.415	0.065	5.32552442572893e-32	153	chr2L-17580322-17580821	P48
7.17878616056468e-37	1.72349050145421	0.49	0.156	5.51158486263514e-32	153	chr3L-12873951-12874450	P48
7.22945126692507e-37	2.59419264121007	0.424	0.075	5.55048350469439e-32	153	chr3L-10841864-10842363	P48
8.38888261203755e-37	2.21764632290593	0.438	0.099	6.44064851421795e-32	153	chr2L-17774198-17774697	P48
8.39715529386292e-37	2.30162836247306	0.468	0.103	6.4469999484162e-32	153	chrX-14665673-14666172	P48
9.43102557906016e-37	1.89469802373407	0.513	0.155	7.24076419857923e-32	153	chr2R-16037789-16038288	P48
1.24316798563491e-36	1.88131427341037	0.597	0.184	9.54454652651055e-32	153	chr2R-24655971-24656470	P48
1.39867611754189e-36	2.12614475845205	0.494	0.123	1.07384757600396e-31	153	chrX-21228016-21228515	P48
1.49490379331556e-36	2.48928580933266	0.427	0.082	1.14772733635595e-31	153	chrX-2805335-2805834	P48
1.54616745098661e-36	2.15941042820589	0.473	0.115	1.18708552216948e-31	153	chr3L-15673584-15674083	P48
1.78555817545303e-36	3.18857505292642	0.301	0.035	1.37088014478582e-31	153	chr2L-4250186-4250685	P48
1.84875222602814e-36	2.46943721862156	0.445	0.089	1.41939800905537e-31	153	chr3L-6499969-6500468	P48
2.14126916021032e-36	2.74621102589358	0.405	0.067	1.64398081044307e-31	153	chr2L-1722428-1722927	P48
4.86934788845465e-36	1.88091023960562	0.545	0.171	3.73849053483994e-31	153	chrX-4866103-4866602	P48
5.31030863946257e-36	2.72188732647439	0.402	0.067	4.07704256103378e-31	153	chrX-18156091-18156590	P48
5.8848836224634e-36	3.31285032683117	0.32	0.035	4.5181782499825e-31	153	chrX-20366686-20367185	P48
6.33422236929494e-36	3.33295456136126	0.335	0.035	4.86316256624988e-31	153	chr3L-12793145-12793644	P48
9.22389905471819e-36	2.03277264452806	0.378	0.096	7.08174073825044e-31	153	chr3R-16278505-16279004	P48
1.02264611748646e-35	2.79184811835929	0.387	0.058	7.85146783161403e-31	153	chr3R-28298429-28298928	P48
1.14001307152271e-35	2.22091023006683	0.442	0.101	8.75256435792278e-31	153	chr3R-17303815-17304314	P48
1.52310198373856e-35	2.34471664685865	0.355	0.075	1.16937677903511e-30	153	chr3R-23111840-23112339	P48
1.68792610835672e-35	4.59161119875839	0.278	0.013	1.29592214895195e-30	153	chrX-4950380-4950879	P48
1.92708968923305e-35	1.8201257540624	0.539	0.165	1.47954237980557e-30	153	chrX-18236958-18237457	P48
2.0544982568523e-35	1.56773848447589	0.565	0.211	1.57736158168092e-30	153	chr2R-22507266-22507765	P48
2.17213393669842e-35	2.52525910182694	0.416	0.076	1.66767755123958e-30	153	chr2R-22032991-22033490	P48
2.5188111212908e-35	2.4746920616836	0.377	0.069	1.93384242648222e-30	153	chrX-7138067-7138566	P48
2.5698030351941e-35	3.73915322072672	0.258	0.022	1.97299197830062e-30	153	chr3L-21636606-21637105	P48
2.9309242149333e-35	1.80873445163475	0.504	0.156	2.25024637525719e-30	153	chr3L-17109740-17110239	P48
3.17409819390641e-35	2.03219427771899	0.504	0.132	2.43694562935358e-30	153	chrX-13354586-13355085	P48
5.32051016113547e-35	1.92385809697388	0.406	0.115	4.08487488131337e-30	153	chrX-14717071-14717570	P48
6.77247586219303e-35	2.93250443057814	0.344	0.047	5.19963606795732e-30	153	chr3R-8537883-8538382	P48
7.12889015381308e-35	2.52025979221523	0.314	0.059	5.47327670449153e-30	153	chr2L-4279797-4280296	P48
7.21274048174987e-35	2.67598871392309	0.367	0.061	5.53765363226828e-30	153	chrX-955533-956032	P48
7.57306808427732e-35	2.24230775491055	0.416	0.09	5.81429875238475e-30	153	chrX-8614916-8615415	P48
9.77248191096866e-35	2.30884820479673	0.395	0.084	7.5029207119653e-30	153	chr2R-9737295-9737794	P48
1.03609482231126e-34	3.05351607110507	0.362	0.047	7.95472160777696e-30	153	chr2L-14775630-14776129	P48
1.45878468252033e-34	2.0975437539755	0.464	0.116	1.11999652785181e-29	153	chr3L-2199377-2199876	P48
1.45912917305624e-34	2.72159169381487	0.334	0.055	1.12026101390566e-29	153	chr2R-15361827-15362326	P48
1.62866279685879e-34	1.88867451738395	0.481	0.138	1.25042214891631e-29	153	chr3L-1683316-1683815	P48
1.94477956420685e-34	2.26226111514724	0.404	0.087	1.49312395821545e-29	153	chrX-12356552-12357051	P48
2.52289680432651e-34	1.81604292292445	0.444	0.131	1.93697925048972e-29	153	chr2R-19086106-19086605	P48
3.07545847110226e-34	3.02748294270751	0.257	0.033	2.36121399577347e-29	153	chr2R-16245068-16245567	P48
3.36334032875766e-34	3.45577559233404	0.326	0.032	2.58223817080698e-29	153	chr2L-4914444-4914943	P48
4.0780864381928e-34	2.61235709204049	0.366	0.063	3.1309916437869e-29	153	chr2R-6863658-6864157	P48
4.2506198457413e-34	2.00476198106948	0.518	0.139	3.26345589276634e-29	153	chr2R-24709124-24709623	P48
4.35715824466837e-34	2.41560782285833	0.385	0.075	3.34525181392659e-29	153	chr3R-12906234-12906733	P48
4.7967711127634e-34	4.4770429844346	0.259	0.012	3.68276898953523e-29	153	chrX-8616525-8617024	P48
4.82833853624333e-34	2.12736174203354	0.443	0.111	3.70700519458618e-29	153	chr3R-30329676-30330175	P48
5.41242748703691e-34	1.42476747688278	0.545	0.22	4.15544532744746e-29	153	chr2L-4249021-4249520	P48
5.44523022590278e-34	3.26342518716184	0.312	0.034	4.18062995823912e-29	153	chr3R-27471191-27471690	P48
5.84049569509363e-34	1.93222587145888	0.496	0.148	4.48409897486509e-29	153	chrX-3679816-3680315	P48
6.21346331701693e-34	1.72705841439159	0.544	0.18	4.77044859627292e-29	153	chrX-15291364-15291863	P48
7.03393677429735e-34	1.89986814035641	0.499	0.142	5.40037529783453e-29	153	chr3R-11856330-11856829	P48
7.43101864934008e-34	2.42269374491935	0.33	0.064	5.70523887821734e-29	153	chr3L-21767951-21768450	P48
9.09315926814064e-34	3.49098241796905	0.305	0.031	6.98136395970766e-29	153	chr3L-22526203-22526702	P48
1.36459155898454e-33	2.24939847101358	0.354	0.079	1.04767881532597e-28	153	chr3L-15323361-15323860	P48
1.62018523280566e-33	1.74272660321981	0.451	0.139	1.24391341433887e-28	153	chr2R-19036884-19037383	P48
1.81429316508993e-33	2.51857533974758	0.362	0.067	1.39294172042945e-28	153	chr2R-19030175-19030674	P48
2.0134802911735e-33	4.4898096501339	0.242	0.012	1.54586962835137e-28	153	chr3L-20351319-20351818	P48
2.40122766094144e-33	2.59309126545085	0.3	0.054	1.8435665489644e-28	153	chr2L-11783949-11784448	P48
2.54317305414185e-33	3.14955391354424	0.326	0.04	1.95254654404795e-28	153	chr2R-14714322-14714821	P48
2.97105981770582e-33	3.65349312651035	0.257	0.022	2.28106088564182e-28	153	chrX-6914579-6915078	P48
3.0902846382632e-33	1.97535660568311	0.475	0.132	2.37259693387295e-28	153	chr2R-23198800-23199299	P48
3.34583271088144e-33	2.64982175708925	0.395	0.067	2.56879652210633e-28	153	chr3R-23578424-23578923	P48
3.85002754692922e-33	1.9775420523764	0.397	0.107	2.95589714943038e-28	153	chrX-1502534-1503033	P48
4.33574887296968e-33	1.58534397037877	0.566	0.202	3.32881455471121e-28	153	chr3R-19520580-19521079	P48
4.75053609860264e-33	1.86122174740688	0.452	0.13	3.64727159506316e-28	153	chrX-15363320-15363819	P48
5.01750246477486e-33	2.30639261820813	0.41	0.087	3.85223769235555e-28	153	chr2R-20678199-20678698	P48
5.1225507956622e-33	2.43468177705374	0.368	0.07	3.93288959887761e-28	153	chr2L-14095549-14096048	P48
5.71169085136167e-33	2.02965322715044	0.428	0.113	4.38520776804144e-28	153	chr3R-12654185-12654684	P48
6.39927052861759e-33	2.34444690688954	0.385	0.081	4.91310394105144e-28	153	chr2L-20330175-20330674	P48
6.93614030986757e-33	2.32413712869754	0.367	0.078	5.32529108430392e-28	153	chrX-14510090-14510589	P48
7.39135298022483e-33	2.09638946907557	0.422	0.106	5.67478516409742e-28	153	chr2L-7202666-7203165	P48
8.53317731038809e-33	2.15945073632533	0.426	0.103	6.55143221182356e-28	153	chr2R-6963704-6964203	P48
1.03454679577912e-32	1.63574874985043	0.522	0.184	7.94283647927378e-28	153	chr2L-10583814-10584313	P48
1.14470452148258e-32	1.91371665401522	0.316	0.086	8.78858343413465e-28	153	chr2R-24917190-24917689	P48
1.18990259557463e-32	2.6422054934443	0.35	0.062	9.13559616778378e-28	153	chr3L-2701270-2701769	P48
1.23663460481204e-32	3.0938648995809	0.333	0.043	9.4943858419049e-28	153	chr2L-2534280-2534779	P48
1.26820447801872e-32	2.35097609176297	0.421	0.087	9.73676670043653e-28	153	chr3R-26250093-26250592	P48
1.63251985685879e-32	2.90358068756944	0.29	0.042	1.2533834453019e-27	153	chr2L-3941844-3942343	P48
1.96507765629153e-32	2.94831874936389	0.353	0.047	1.50870802139439e-27	153	chr3L-3887605-3888104	P48
2.09310527763856e-32	2.50075217856142	0.389	0.074	1.60700250795978e-27	153	chrX-10652218-10652717	P48
2.13199294818121e-32	2.8724484241697	0.326	0.047	1.63685890589561e-27	153	chr2R-21269296-21269795	P48
2.51336034836427e-32	2.47690820524759	0.33	0.062	1.92965754106015e-27	153	chr2R-16077068-16077567	P48
3.3648561562109e-32	2.14537678155519	0.413	0.096	2.58340196249248e-27	153	chr2R-23198266-23198765	P48
3.38898051755633e-32	1.57334728754233	0.619	0.231	2.60192368215905e-27	153	chr2L-5671398-5671897	P48
3.62671044721693e-32	2.89422510138181	0.305	0.044	2.78444321295527e-27	153	chr3L-3476746-3477245	P48
3.94936324084971e-32	2.05404385865089	0.399	0.102	3.03216312179478e-27	153	chr3L-5323656-5324155	P48
4.1825260864141e-32	2.54931553808251	0.433	0.081	3.21117622810529e-27	153	chr2R-23197709-23198208	P48
4.23844595523678e-32	3.45612128703249	0.248	0.024	3.25410926659259e-27	153	chrX-3523756-3524255	P48
4.29636902717737e-32	3.15774707903242	0.252	0.029	3.2985802843057e-27	153	chr3R-23272546-23273045	P48
4.34642479834879e-32	2.0703788695213	0.492	0.125	3.33701110318027e-27	153	chr2L-11612882-11613381	P48
4.84468433104724e-32	3.9034887410273	0.238	0.017	3.71955484200483e-27	153	chrX-8624096-8624595	P48
5.44607514434416e-32	2.41224271512767	0.3	0.058	4.18127865282167e-27	153	chrX-12425705-12426204	P48
6.75598690467825e-32	2.47597567657692	0.32	0.061	5.18697650593577e-27	153	chr3R-24721908-24722407	P48
6.84649392487411e-32	1.97299904671397	0.453	0.127	5.25646417576135e-27	153	chrX-2089650-2090149	P48
6.9358754234742e-32	2.80091359968737	0.319	0.049	5.32508771512655e-27	153	chr2L-1864442-1864941	P48
1.03741786465089e-31	3.04228418392165	0.3	0.038	7.96487939764368e-27	153	chr3L-2386223-2386722	P48
1.06368552336348e-31	3.26868168884344	0.257	0.028	8.16655197417546e-27	153	chr3L-6121909-6122408	P48
1.28359460695082e-31	2.34417263749985	0.342	0.071	9.85492595432563e-27	153	chr3R-23551702-23552201	P48
1.34140066597982e-31	1.6907677371675	0.428	0.144	1.02987377531266e-26	153	chr2L-11628491-11628990	P48
1.4907965274384e-31	3.02925721509518	0.289	0.038	1.14457394190611e-26	153	chr2R-10266458-10266957	P48
1.75045729656712e-31	2.79225294892022	0.309	0.048	1.34393109401237e-26	153	chr3L-17195206-17195705	P48
1.98828777144225e-31	1.7377180816005	0.416	0.129	1.5265278194025e-26	153	chr3R-17828775-17829274	P48
2.12387964362877e-31	2.04538516979816	0.43	0.111	1.63062983519242e-26	153	chr3R-9226829-9227328	P48
2.23347891998563e-31	1.65429747097249	0.498	0.192	1.71477577560817e-26	153	chr2L-13191137-13191636	P48
2.27606553528607e-31	3.16119889059352	0.279	0.033	1.74747207537123e-26	153	chrX-14709300-14709799	P48
2.37077986458531e-31	2.68340509734557	0.315	0.051	1.82018994883402e-26	153	chrX-3544301-3544800	P48
2.73863293900483e-31	1.8842179185869	0.39	0.109	2.10261282525035e-26	153	chrX-5801797-5802296	P48
3.89512648410717e-31	3.92125898628493	0.29	0.022	2.99052230943812e-26	153	chr3L-3879351-3879850	P48
4.46388065483945e-31	1.77003811692876	0.491	0.161	3.42718901155954e-26	153	chr2L-9564180-9564679	P48
4.51234161869846e-31	1.82907364267652	0.429	0.13	3.46439540117193e-26	153	chrX-1503047-1503546	P48
4.90913004012848e-31	2.22931503262731	0.405	0.092	3.76903367960905e-26	153	chr2R-7250012-7250511	P48
5.007997911667e-31	3.04386766268838	0.297	0.038	3.84494047666145e-26	153	chr2L-18405361-18405860	P48
5.08793975439257e-31	1.88691121478613	0.496	0.141	3.90631662583244e-26	153	chr3R-11871147-11871646	P48
5.43876511793378e-31	3.27107223596304	0.288	0.031	4.17566630694484e-26	153	chr2L-21771242-21771741	P48
5.50908562359732e-31	2.86140743872304	0.349	0.052	4.22965557837308e-26	153	chr2L-18039360-18039859	P48
5.54184893317729e-31	3.38529279546237	0.272	0.028	4.2548099369362e-26	153	chr3L-22413676-22414175	P48
6.97423895190787e-31	1.85655406497677	0.441	0.126	5.35454169771678e-26	153	chr2L-17022998-17023497	P48
7.05598920151933e-31	2.23237001572951	0.497	0.114	5.41730626935848e-26	153	chr2L-1274812-1275311	P48
7.91809660541623e-31	1.65287033552459	0.518	0.173	6.07919784977436e-26	153	chr2L-1828061-1828560	P48
8.7467252201268e-31	2.58777718070775	0.386	0.071	6.71538575500456e-26	153	chr2R-15637014-15637513	P48
1.01572231924632e-30	2.10946816460118	0.387	0.096	7.79830967824558e-26	153	chr3R-26527631-26528130	P48
1.11571126306548e-30	2.07489532671331	0.446	0.114	8.56598479331151e-26	153	chr2R-15051289-15051788	P48
1.13671752964781e-30	2.47210478951372	0.382	0.07	8.72726250562404e-26	153	chr3L-2407919-2408418	P48
1.21666869088987e-30	2.38455379552343	0.335	0.069	9.34109554117609e-26	153	chr2L-17563623-17564122	P48
1.3751020103856e-30	1.9039797875885	0.389	0.109	1.05574831949365e-25	153	chr3R-19960926-19961425	P48
1.39635424872216e-30	2.35652159935543	0.342	0.071	1.07206493799893e-25	153	chr3R-26961022-26961521	P48
1.41288372491768e-30	1.59813964570117	0.564	0.199	1.08475560864279e-25	153	chr2L-17773660-17774159	P48
1.46013518774571e-30	3.3479136272285	0.265	0.027	1.12103339174364e-25	153	chr3R-5009648-5010147	P48
1.53789158575479e-30	2.28049190877337	0.398	0.09	1.1807316438791e-25	153	chr3R-23877820-23878319	P48
1.69264363638413e-30	3.94430148419658	0.265	0.018	1.29954407827028e-25	153	chr2R-24433761-24434260	P48
1.70853596943407e-30	2.71165290877525	0.37	0.061	1.3117455758927e-25	153	chrX-13936348-13936847	P48
1.88418647314384e-30	2.76370903085925	0.277	0.042	1.44660300662091e-25	153	chr3L-4747035-4747534	P48
2.10676811613939e-30	1.70076470920173	0.515	0.166	1.61749228884718e-25	153	chrX-14716491-14716990	P48
2.19279366425343e-30	2.02363228194493	0.478	0.13	1.68353926366721e-25	153	chr3R-16284875-16285374	P48
2.43686085935128e-30	2.0375777198546	0.406	0.104	1.87092429337554e-25	153	chr2L-15585111-15585610	P48
2.45341651044541e-30	2.61838691490666	0.363	0.066	1.88363506005957e-25	153	chr2L-948798-949297	P48
2.60702788233216e-30	2.41834486667443	0.39	0.076	2.00157172693934e-25	153	chrX-911555-912054	P48
2.77848019481861e-30	1.66401895647695	0.471	0.164	2.13320595437393e-25	153	chr2R-17960342-17960841	P48
3.54206333723917e-30	3.38957871426921	0.245	0.026	2.71945454779874e-25	153	chr3R-12566862-12567361	P48
3.63955306069993e-30	1.96815657439006	0.397	0.104	2.79430325788298e-25	153	chrX-954966-955465	P48
3.87387061385231e-30	2.56072395913867	0.424	0.077	2.97420290249125e-25	153	chr3R-19660729-19661228	P48
3.93960949417854e-30	1.8558588234427	0.487	0.148	3.02467458525052e-25	153	chr3L-21187844-21188343	P48
4.94429227754103e-30	2.80537789055444	0.299	0.048	3.7960298390049e-25	153	chr3R-20556492-20556991	P48
5.60691757502606e-30	1.82250480740285	0.403	0.12	4.30476703740201e-25	153	chr2L-20423107-20423606	P48
6.1526769672983e-30	3.25203956046883	0.308	0.035	4.72377926841294e-25	153	chr2R-14975313-14975812	P48
6.17043342546062e-30	3.60850765068746	0.23	0.021	4.73741196673164e-25	153	chr3R-22713081-22713580	P48
6.25871513024225e-30	2.3561438415405	0.399	0.084	4.80519112839479e-25	153	chr3L-16192678-16193177	P48
6.27786578983826e-30	2.04024828631435	0.491	0.131	4.81989423880622e-25	153	chr3R-25578970-25579469	P48
6.71962809003823e-30	2.0641638100912	0.328	0.081	5.15906166240775e-25	153	chr3L-22202785-22203284	P48
6.73793113441453e-30	1.61839958260054	0.574	0.208	5.1731140077581e-25	153	chr2R-19928365-19928864	P48
6.76692320811054e-30	2.51279205214697	0.336	0.061	5.19537296225895e-25	153	chrX-19014718-19015217	P48
9.2634826813988e-30	1.68964452299294	0.464	0.148	7.11213146347074e-25	153	chr2R-19090024-19090523	P48
9.86794199693821e-30	1.45784675789751	0.45	0.169	7.57621114756928e-25	153	chr3L-6688124-6688623	P48
1.0498790339417e-29	4.27580190394834	0.25	0.014	8.06055127099076e-25	153	chrX-8615804-8616303	P48
1.08456954853362e-29	1.67418821433336	0.538	0.18	8.32689116582173e-25	153	chr2L-20020100-20020599	P48
1.68405979283962e-29	1.66853051355103	0.501	0.167	1.29295374655054e-24	153	chr3L-12223225-12223724	P48
2.06394900826362e-29	2.76608570869612	0.345	0.055	1.58461749058447e-24	153	chrX-1574042-1574541	P48
2.07806985648783e-29	3.00254965290099	0.249	0.033	1.5954589130171e-24	153	chr3R-24199901-24200400	P48
2.15290597523056e-29	2.35924685985554	0.391	0.083	1.65291509154301e-24	153	chr2L-12212119-12212618	P48
2.16009711989977e-29	4.41738960297563	0.245	0.013	1.65843616477425e-24	153	chr2L-1105298-1105797	P48
2.23953544783086e-29	1.74909250709552	0.54	0.172	1.71942573542662e-24	153	chr3R-5141165-5141664	P48
2.34718882997715e-29	2.66568917184407	0.303	0.052	1.80207769610326e-24	153	chr2R-15353814-15354313	P48
2.36937062106577e-29	3.02048498407065	0.299	0.039	1.81910798802946e-24	153	chrX-20010459-20010958	P48
2.63167877425114e-29	1.71287526546502	0.536	0.175	2.02049769571906e-24	153	chrX-7153734-7154233	P48
2.90317856654786e-29	3.42118411448889	0.215	0.022	2.22894437625279e-24	153	chr3R-19528020-19528519	P48
2.98749471131341e-29	2.22011430165509	0.318	0.072	2.29367893955799e-24	153	chr3R-23629273-23629772	P48
3.02504912270824e-29	2.45926161745263	0.251	0.047	2.32251171445048e-24	153	chr3R-15046776-15047275	P48
3.23181393623267e-29	2.1783278608638	0.423	0.104	2.48125746768199e-24	153	chr2L-4293457-4293956	P48
3.31938811462311e-29	1.89461779781743	0.486	0.14	2.54849341888304e-24	153	chr2L-1273404-1273903	P48
3.56747401783912e-29	2.26309524023805	0.416	0.093	2.73896385193616e-24	153	chr2L-3507698-3508197	P48
4.43214185234901e-29	1.84978062128833	0.426	0.125	3.40282122855948e-24	153	chr2L-3227774-3228273	P48
4.76997201827386e-29	2.30085293169194	0.374	0.079	3.66219371674994e-24	153	chrX-2536593-2537092	P48
4.97257811693617e-29	2.67698317153922	0.292	0.049	3.81774657505891e-24	153	chr3R-4961816-4962315	P48
5.73039624959052e-29	2.20109178503166	0.436	0.103	4.39956902458562e-24	153	chrX-550257-550756	P48
6.04022615607889e-29	3.02004762356146	0.32	0.042	4.63744403359113e-24	153	chr2L-7598458-7598957	P48
6.11989666242491e-29	2.07502796043738	0.391	0.099	4.69861186154335e-24	153	chr2R-9217438-9217937	P48
6.29805240135021e-29	2.59027812657339	0.324	0.057	4.83539271166064e-24	153	chr2L-2701812-2702311	P48
6.58930703503674e-29	2.36531431012079	0.325	0.062	5.05900636921981e-24	153	chr3L-14724947-14725446	P48
6.98640314640756e-29	2.74847435099301	0.289	0.046	5.36388087968587e-24	153	chr2R-11781740-11782239	P48
8.22436249469669e-29	1.38476985220395	0.636	0.269	6.31433654892833e-24	153	chr2R-12052129-12052628	P48
8.96205367912869e-29	2.10456716139642	0.337	0.079	6.88070633268784e-24	153	chr3R-10938621-10939120	P48
9.24966818104435e-29	3.0974503389395	0.282	0.034	7.10152524267861e-24	153	chrX-21108551-21109050	P48
9.59553423746696e-29	1.89608467148156	0.384	0.108	7.36706736615763e-24	153	chrX-9397622-9398121	P48
1.14809808763556e-28	1.54421400821282	0.515	0.188	8.81463787763079e-24	153	chr3L-4579300-4579799	P48
1.33107034200509e-28	3.39829001018376	0.274	0.027	1.02194256577783e-23	153	chr2L-6133233-6133732	P48
1.42117015676703e-28	1.39523868423485	0.505	0.191	1.09111759955945e-23	153	chrX-2761529-2762028	P48
1.49661072504146e-28	1.52171158323277	0.427	0.155	1.14903785025783e-23	153	chrX-1580454-1580953	P48
1.49698638578383e-28	2.61191192912877	0.323	0.058	1.14932626754939e-23	153	chrX-8345499-8345998	P48
1.55672062704058e-28	1.78554418360128	0.418	0.128	1.19518782861668e-23	153	chr3L-19461458-19461957	P48
1.69669252035457e-28	4.19172500245358	0.246	0.015	1.30265264942742e-23	153	chr3L-6117792-6118291	P48
1.75488032135625e-28	1.9938466471888	0.42	0.111	1.34732691552447e-23	153	chr2L-3507118-3507617	P48
1.80867628757777e-28	2.05573635553479	0.441	0.113	1.38862930655071e-23	153	chr3L-13599224-13599723	P48
2.03326567767852e-28	1.56030793685928	0.557	0.201	1.56106005669446e-23	153	chr2R-19093138-19093637	P48
2.11297907882116e-28	2.09178566968969	0.337	0.08	1.62226081755573e-23	153	chrX-1725383-1725882	P48
2.22256556100636e-28	1.1931583734192	0.597	0.292	1.70639693511825e-23	153	chrX-4176079-4176578	P48
2.27119884203535e-28	1.73268117777046	0.452	0.15	1.74373562296106e-23	153	chr3L-3504490-3504989	P48
2.60054008653735e-28	2.39887630136939	0.355	0.074	1.99659065683992e-23	153	chr3L-22144279-22144778	P48
2.99599811890372e-28	3.53994198650109	0.213	0.02	2.30020751576952e-23	153	chr3L-5988844-5989343	P48
2.99790974526933e-28	1.77042254236139	0.451	0.138	2.30167518602798e-23	153	chr2L-14816982-14817481	P48
3.3730721122108e-28	1.2865437572871	0.516	0.224	2.58970984487096e-23	153	chr2L-19018132-19018631	P48
3.43732478656343e-28	2.67789303963848	0.31	0.051	2.63904047813194e-23	153	chr2L-9737196-9737695	P48
3.92799764133748e-28	1.66305715288559	0.428	0.145	3.01575946911327e-23	153	chr3R-31689331-31689830	P48
4.22606286602311e-28	1.74400835477638	0.445	0.139	3.2446020260179e-23	153	chrX-4278957-4279456	P48
4.82652873265572e-28	1.2087217180908	0.572	0.276	3.70561569978376e-23	153	chr2L-9533060-9533559	P48
5.07608226713621e-28	1.91239027296472	0.314	0.086	3.8972129214165e-23	153	chr2R-13532842-13533341	P48
5.16209423416748e-28	2.32124069089727	0.402	0.084	3.96324946922442e-23	153	chr3L-7351755-7352254	P48
5.22906194863429e-28	2.66867849649166	0.342	0.057	4.01466460168346e-23	153	chr2L-4757165-4757664	P48
5.36478337327164e-28	1.70815327611346	0.379	0.12	4.11886608266303e-23	153	chrX-7146452-7146951	P48
5.44014134057337e-28	2.13648405068989	0.303	0.073	4.17672291563861e-23	153	chr2L-19985651-19986150	P48
5.5233541578962e-28	2.36581316093948	0.289	0.06	4.24061038826639e-23	153	chr3R-8729778-8730277	P48
5.64960732572476e-28	1.40084494564678	0.527	0.221	4.33754252039845e-23	153	chr2L-7929618-7930117	P48
5.84053975274451e-28	2.76577046835828	0.328	0.051	4.48413280056712e-23	153	chr3R-17827913-17828412	P48
5.90513358582765e-28	2.38917188710741	0.372	0.076	4.53372536185504e-23	153	chr2L-18588393-18588892	P48
5.955831904779e-28	1.7012006994062	0.476	0.157	4.57264950321313e-23	153	chr3L-4767564-4768063	P48
6.03071051699754e-28	2.39705881562893	0.255	0.05	4.63013830653003e-23	153	chrX-14455031-14455530	P48
7.64134568885719e-28	3.3466967130587	0.235	0.024	5.866719566077e-23	153	chrX-17384107-17384606	P48
8.22280786256336e-28	3.85023339839511	0.219	0.015	6.31314296456165e-23	153	chrX-8637646-8638145	P48
8.55018863670822e-28	2.14539991569402	0.299	0.07	6.56449282771911e-23	153	chr2L-7790316-7790815	P48
9.18745922456399e-28	4.35889561880208	0.196	0.011	7.05376369425125e-23	153	chrX-15938562-15939061	P48
9.23637083751139e-28	2.60015801966298	0.32	0.055	7.09131607420775e-23	153	chrX-13836120-13836619	P48
9.64266550754206e-28	2.04812595879005	0.399	0.1	7.40325287007049e-23	153	chr3R-20144751-20145250	P48
1.00851586028531e-27	2.23564773636225	0.317	0.069	7.7429813689265e-23	153	chr3L-17457385-17457884	P48
1.04743441684099e-27	1.6388932341606	0.384	0.129	8.04178247873837e-23	153	chr3L-5731656-5732155	P48
1.08220418737667e-27	1.76124665753609	0.474	0.148	8.30873086900309e-23	153	chr3L-9239212-9239711	P48
1.22339802155978e-27	2.10568135625849	0.351	0.086	9.39276065032735e-23	153	chr2L-17240030-17240529	P48
1.22467134693189e-27	2.80821600808392	0.277	0.041	9.40253673320428e-23	153	chr2L-17976400-17976899	P48
1.28544721002304e-27	2.03509671092102	0.306	0.09	9.86914949967285e-23	153	chr3R-24944167-24944666	P48
1.30746365036266e-27	1.25193603047062	0.515	0.232	1.00381829220244e-22	153	chr2L-2186490-2186989	P48
1.53059567812942e-27	1.9790253796654	0.358	0.092	1.17513013784064e-22	153	chrX-1602866-1603365	P48
2.05039726837869e-27	1.45448597416363	0.537	0.207	1.57421300677043e-22	153	chr2L-4237615-4238114	P48
2.05721034267966e-27	1.37106153302776	0.558	0.223	1.57944381269574e-22	153	chr2L-9284998-9285497	P48
2.29775657334835e-27	2.42825630392685	0.282	0.058	1.76412558675393e-22	153	chr2L-16649658-16650157	P48
2.50357043620279e-27	2.51081693752075	0.34	0.063	1.92214123809905e-22	153	chrX-13070864-13071363	P48
2.55598151712202e-27	2.17538457204749	0.406	0.098	1.9623803695856e-22	153	chr3R-22495994-22496493	P48
2.56879346512077e-27	2.13921262665428	0.392	0.09	1.97221687078112e-22	153	chr2R-7894749-7895248	P48
3.05247202061177e-27	1.86984009729276	0.38	0.107	2.34356591854489e-22	153	chrX-13015624-13016123	P48
3.25188253229006e-27	1.79416159223186	0.45	0.136	2.49666533299102e-22	153	chr3R-23622836-23623335	P48
3.65601906390713e-27	3.08058521552506	0.258	0.033	2.80694519650534e-22	153	chr3L-2699611-2700110	P48
3.74083578432231e-27	1.90925776905436	0.389	0.106	2.8720640817713e-22	153	chr3L-1693853-1694352	P48
3.90997801225113e-27	2.04995797745044	0.348	0.088	3.00192471868593e-22	153	chr3R-4976078-4976577	P48
3.91117545986478e-27	3.11436577591752	0.286	0.035	3.00284407106578e-22	153	chr2R-13720580-13721079	P48
4.29585035600821e-27	4.4899502489021	0.175	0.008	3.29818206932887e-22	153	chr3L-3876781-3877280	P48
4.48414646935722e-27	2.62041724737928	0.335	0.057	3.4427482933137e-22	153	chr3L-4870969-4871468	P48
4.55135000161074e-27	3.85690807608078	0.221	0.016	3.49434447723666e-22	153	chr3R-24745272-24745771	P48
4.99831188010784e-27	1.6502758955656	0.566	0.192	3.8375039290716e-22	153	chr2R-12463265-12463764	P48
5.14362766823499e-27	1.72853533903191	0.39	0.124	3.9490715785641e-22	153	chr2L-9228446-9228945	P48
5.41178656620224e-27	2.55135758051927	0.297	0.054	4.15495325406743e-22	153	chr2L-12080880-12081379	P48
5.8254120666418e-27	1.55122950093283	0.509	0.185	4.4725183682849e-22	153	chr2L-1837879-1838378	P48
7.64058125019719e-27	1.63391069636529	0.596	0.211	5.86613266065139e-22	153	chr3L-9525548-9526047	P48
7.65976466084993e-27	3.91066816920478	0.241	0.018	5.88086091601414e-22	153	chr2L-3874420-3874919	P48
8.22047698870699e-27	1.94007010597594	0.426	0.114	6.31135341284968e-22	153	chr2R-21489377-21489876	P48
8.91182124907685e-27	2.31395197370369	0.37	0.077	6.84213988219124e-22	153	chr2L-16591669-16592168	P48
9.51904674169954e-27	2.47770024679228	0.336	0.063	7.30834332640724e-22	153	chrX-12991122-12991621	P48
1.04978522953731e-26	2.15796845200879	0.388	0.092	8.05983107829566e-22	153	chrX-659421-659920	P48
1.0670837333332e-26	1.93552655921562	0.47	0.13	8.19264207103894e-22	153	chr3L-1682773-1683272	P48
1.25033888418473e-26	2.57857686499808	0.347	0.061	9.59960181721668e-22	153	chr2R-11031420-11031919	P48
1.44548140046713e-26	1.92689454227452	0.438	0.12	1.10978280002264e-21	153	chr2L-8576434-8576933	P48
1.56542035192096e-26	2.87373510970759	0.302	0.044	1.20186712939083e-21	153	chr2R-9999386-9999885	P48
1.89755765780645e-26	1.31381676658652	0.614	0.281	1.45686886735748e-21	153	chr3L-634888-635387	P48
1.90524447358933e-26	2.59028187247413	0.275	0.05	1.46277049704294e-21	153	chr3R-13401601-13402100	P48
1.96723153137351e-26	1.47930909599667	0.422	0.155	1.51036168052732e-21	153	chr2R-16903362-16903861	P48
2.16305474463587e-26	2.59623198656187	0.278	0.047	1.66070691074163e-21	153	chr3R-30709398-30709897	P48
2.2998904597982e-26	1.94738464393781	0.439	0.121	1.76576389941466e-21	153	chr2L-20604778-20605277	P48
2.48716421823977e-26	2.2779488325851	0.359	0.079	1.90954520019577e-21	153	chr3L-7201854-7202353	P48
2.52678332784939e-26	3.33254661792727	0.23	0.025	1.93996316778965e-21	153	chr2R-19114473-19114972	P48
2.90203918058449e-26	1.5279417963076	0.463	0.17	2.22806960128555e-21	153	chr2R-10271380-10271879	P48
2.96951772372595e-26	1.72760434633372	0.43	0.135	2.27987692756784e-21	153	chr2L-19306892-19307391	P48
2.98182864071212e-26	1.20974223791882	0.58	0.259	2.28932875719313e-21	153	chrX-7134669-7135168	P48
2.98986659219875e-26	1.93008123930072	0.452	0.13	2.29549997482651e-21	153	chr3R-23103308-23103807	P48
3.20271997635679e-26	1.4072183700698	0.471	0.185	2.45892028904769e-21	153	chr2R-22588010-22588509	P48
3.20932048255103e-26	1.32391303248237	0.511	0.217	2.46398789368338e-21	153	chrX-19422961-19423460	P48
3.43814376405346e-26	2.69136867517362	0.253	0.042	2.63966925628969e-21	153	chr3L-13183679-13184178	P48
4.26031142882048e-26	2.31529561157933	0.291	0.06	3.27089670259121e-21	153	chr2L-14005405-14005904	P48
4.84287643686175e-26	3.25867322919278	0.292	0.034	3.71816681316497e-21	153	chrX-8524356-8524855	P48
5.08944809923217e-26	2.51597668175331	0.306	0.058	3.90747467266649e-21	153	chr3R-22798860-22799359	P48
6.16596948028947e-26	2.58295288907793	0.279	0.046	4.73398472818704e-21	153	chr3L-966215-966714	P48
6.23002576724208e-26	2.12219232425776	0.448	0.114	4.78316458305778e-21	153	chr3L-2849535-2850034	P48
6.34838692442262e-26	2.68090431126302	0.254	0.042	4.87403754509471e-21	153	chrX-911011-911510	P48
7.32479907535444e-26	2.87739250656331	0.285	0.041	5.62368773809413e-21	153	chr2R-22229873-22230372	P48
8.22693846705101e-26	2.31187285177492	0.25	0.053	6.31631427746309e-21	153	chrX-2558665-2559164	P48
8.44749907958063e-26	1.49925840802534	0.468	0.179	6.48565189333883e-21	153	chrX-2090375-2090874	P48
8.64532717323529e-26	2.48738700074147	0.374	0.073	6.63753639052313e-21	153	chrX-19842603-19843102	P48
8.66945932936601e-26	2.69132218308042	0.311	0.053	6.65606409471405e-21	153	chr2R-18291013-18291512	P48
9.23591028239557e-26	3.77891639307818	0.198	0.016	7.09096247841202e-21	153	chr3R-12639193-12639692	P48
9.30744521336751e-26	1.62745169459133	0.412	0.143	7.14588413701504e-21	153	chr2L-7532555-7533054	P48
9.5792772614523e-26	1.78300841356318	0.526	0.166	7.35458591025262e-21	153	chrX-21227440-21227939	P48
9.95854912123791e-26	2.51734245281775	0.306	0.054	7.64577567332162e-21	153	chr2L-889156-889655	P48
1.02900787429414e-25	3.67938840663797	0.176	0.015	7.9003108556807e-21	153	chr2L-20643549-20644048	P48
1.07647763564257e-25	1.83735434382901	0.414	0.126	8.26476469540939e-21	153	chrX-568712-569211	P48
1.16093643753936e-25	1.3312144028194	0.468	0.199	8.91320559285215e-21	153	chr2R-24657681-24658180	P48
1.20736837706214e-25	3.98918105002242	0.213	0.014	9.26969145173226e-21	153	chr3R-6056495-6056994	P48
1.21798004049628e-25	3.28577670368441	0.255	0.027	9.35116355891425e-21	153	chr2R-10936160-10936659	P48
1.27445980921336e-25	2.55375611385733	0.389	0.073	9.7847926312165e-21	153	chr3L-16693952-16694451	P48
1.30083335724808e-25	1.4371949378132	0.502	0.191	9.98727818360788e-21	153	chr3L-13066533-13067032	P48
1.3702952860895e-25	1.72195754803116	0.445	0.143	1.05205790884807e-20	153	chr2L-17836076-17836575	P48
1.56437497466917e-25	2.88089795537753	0.336	0.051	1.201064530552e-20	153	chr2L-6056410-6056909	P48
1.58344201224717e-25	1.90438196763801	0.37	0.106	1.21570343932288e-20	153	chr3R-17981924-17982423	P48
1.77144753204468e-25	2.33774696271704	0.241	0.048	1.36004655720263e-20	153	chr3R-25395880-25396379	P48
1.800657404313e-25	2.21489212325528	0.396	0.086	1.38247272873535e-20	153	chrX-9046620-9047119	P48
1.88912664597124e-25	1.22626158132991	0.593	0.272	1.45039587371088e-20	153	chr2L-2941654-2942153	P48
1.92721292381274e-25	1.46015709122751	0.512	0.201	1.47963699438647e-20	153	chr2L-2509481-2509980	P48
2.01416819262482e-25	2.58252780910558	0.277	0.049	1.54639777156963e-20	153	chr3R-23830696-23831195	P48
2.0516293442827e-25	1.69280546352469	0.358	0.114	1.57515894536648e-20	153	chr2R-10270842-10271341	P48
2.05758675397008e-25	4.0790656979405	0.178	0.011	1.57973280622807e-20	153	chr3R-24352410-24352909	P48
2.33370688924836e-25	3.51877041163258	0.205	0.019	1.79172680128932e-20	153	chrX-14483377-14483876	P48
2.41658260047059e-25	2.22249583933964	0.351	0.079	1.8553554573373e-20	153	chr3R-18841446-18841945	P48
2.53584553217481e-25	1.63148499418225	0.474	0.161	1.94692076578253e-20	153	chr3R-6035463-6035962	P48
2.86543012167992e-25	2.96210892198753	0.243	0.036	2.19996263022097e-20	153	chr3R-30790092-30790591	P48
2.92116454233767e-25	2.18402838543056	0.324	0.075	2.24275328902517e-20	153	chr3L-17270576-17271075	P48
3.33419609805958e-25	3.2403419841015	0.245	0.028	2.55986239624622e-20	153	chr2L-300767-301266	P48
3.76567635828726e-25	2.56241668307936	0.372	0.067	2.89113568083862e-20	153	chrX-17417427-17417926	P48
3.7693253484839e-25	2.10770006974318	0.303	0.07	2.893937229552e-20	153	chrX-21178698-21179197	P48
3.86324086308773e-25	2.08747128196234	0.382	0.097	2.96604180504424e-20	153	chr3R-23623372-23623871	P48
4.02963658848625e-25	1.48780360631387	0.423	0.155	3.0937937871762e-20	153	chr2R-15584459-15584958	P48
4.0411822542788e-25	2.47674922839207	0.228	0.043	3.10265808754509e-20	153	chr3R-25178298-25178797	P48
4.41054071459195e-25	1.76378478943524	0.353	0.106	3.38623673903511e-20	153	chr3L-12224561-12225060	P48
4.7905300768885e-25	2.57254598743744	0.3	0.052	3.67797737183191e-20	153	chr2L-14096263-14096762	P48
5.14241889710999e-25	1.64395245133403	0.442	0.149	3.94814353244517e-20	153	chr2L-13478206-13478705	P48
5.16225766998819e-25	2.80905970446095	0.229	0.035	3.96337494871013e-20	153	chr3L-22896174-22896673	P48
5.30765321563013e-25	2.954879649616	0.283	0.04	4.07500383283219e-20	153	chr3L-20075708-20076207	P48
5.57999730352438e-25	1.46235726065586	0.427	0.171	4.28409872975388e-20	153	chr3R-30205986-30206485	P48
6.10741363934942e-25	3.22316696707889	0.253	0.029	4.68902789574691e-20	153	chrX-2535239-2535738	P48
6.14994105332373e-25	2.39592281212737	0.345	0.067	4.72167874309983e-20	153	chr3R-18571197-18571696	P48
6.94030412413506e-25	2.0401774986896	0.315	0.082	5.32848789434594e-20	153	chrX-18030504-18031003	P48
7.21774992108938e-25	1.38098653305757	0.499	0.202	5.54149967941558e-20	153	chrX-7153123-7153622	P48
7.73969427809617e-25	2.32660073189813	0.37	0.075	5.94222767895111e-20	153	chr2L-13740706-13741205	P48
8.06736780601695e-25	2.26970713998657	0.26	0.056	6.19380230674757e-20	153	chrX-5147131-5147630	P48
9.13976004234519e-25	1.88774207656341	0.301	0.083	7.01714217011094e-20	153	chrX-5127773-5128272	P48
9.18673603712296e-25	2.17961522700587	0.401	0.101	7.05320845986152e-20	153	chr3L-3480925-3481424	P48
9.3006554079801e-25	2.4563702746651	0.338	0.066	7.1406711960308e-20	153	chr3R-11491906-11492405	P48
9.41365110699247e-25	3.0049978491467	0.272	0.035	7.22742477390454e-20	153	chrX-9494553-9495052	P48
9.54644608667337e-25	1.69672646808245	0.36	0.114	7.32937944750435e-20	153	chr2R-13673480-13673979	P48
9.66069178117148e-25	2.23887284244121	0.405	0.091	7.41709272191221e-20	153	chrX-3709530-3710029	P48
1.16077477375271e-24	2.15438191766502	0.336	0.08	8.91196440296378e-20	153	chr3L-21508657-21509156	P48
1.21846387976306e-24	3.38850123950783	0.227	0.023	9.35487828326885e-20	153	chr3R-8040299-8040798	P48
1.41672549026745e-24	1.45287952853217	0.505	0.199	1.08770516240774e-19	153	chr3L-7176670-7177169	P48
1.57757614236951e-24	2.06779280268777	0.347	0.084	1.21119985906562e-19	153	chr2L-18805906-18806405	P48
1.63257787495139e-24	1.7503289808437	0.403	0.128	1.25342798927268e-19	153	chrX-18817262-18817761	P48
1.67338192590114e-24	2.61085535865242	0.276	0.046	1.28475570742986e-19	153	chrX-7781816-7782315	P48
1.77101683009194e-24	3.54654743508599	0.283	0.026	1.35971588147139e-19	153	chr2R-23452171-23452670	P48
1.84682245571636e-24	4.44898226795849	0.188	0.009	1.4179164086008e-19	153	chr3L-3860335-3860834	P48
1.85454241276035e-24	1.49959596445508	0.529	0.195	1.42384348282089e-19	153	chr2R-20507287-20507786	P48
1.90347664067009e-24	1.47759025973955	0.529	0.207	1.46141322564087e-19	153	chr2R-21955944-21956443	P48
1.94630485187359e-24	1.92833461696981	0.402	0.109	1.49429501307447e-19	153	chr3R-27797756-27798255	P48
2.10308125046052e-24	1.78111158535826	0.402	0.122	1.61466166085357e-19	153	chr2L-20973995-20974494	P48
2.39260042342588e-24	1.79259849830371	0.355	0.108	1.83694290108945e-19	153	chrX-10150229-10150728	P48
2.499377708396e-24	3.38081631560641	0.191	0.019	1.91892222939811e-19	153	chr3R-17353726-17354225	P48
2.67762310198924e-24	2.20720206930902	0.346	0.081	2.05577191278326e-19	153	chr3R-7877047-7877546	P48
2.74400074093968e-24	2.02737085086897	0.327	0.078	2.10673400886385e-19	153	chrX-8614294-8614793	P48
2.85895224465492e-24	2.7603230353175	0.329	0.054	2.19498917535627e-19	153	chrX-9375204-9375703	P48
3.01631654646021e-24	2.23953927718333	0.311	0.068	2.31580719171029e-19	153	chr3L-13366189-13366688	P48
3.05840715139231e-24	1.51022438484497	0.442	0.158	2.34812267455296e-19	153	chrX-9047984-9048483	P48
3.33276507416364e-24	2.44846891454364	0.296	0.056	2.55876371333987e-19	153	chrX-19843159-19843658	P48
3.36291964976679e-24	1.80803057386479	0.44	0.135	2.58191519030495e-19	153	chrX-7630216-7630715	P48
3.43687367892256e-24	2.43426433643739	0.269	0.051	2.63869413572958e-19	153	chr2L-21770528-21771027	P48
3.56604127735446e-24	2.14681324082511	0.313	0.072	2.73786385110166e-19	153	chr3L-13366849-13367348	P48
3.8515909282531e-24	2.56215493220415	0.266	0.051	2.9570974510756e-19	153	chr3R-4813551-4814050	P48
4.03563137969809e-24	1.99936312353286	0.277	0.07	3.098396348077e-19	153	chr3R-4886336-4886835	P48
4.11364153303133e-24	2.33907710572843	0.344	0.07	3.15828942340013e-19	153	chr3R-17790166-17790665	P48
4.46964450713057e-24	3.67476508055096	0.203	0.018	3.43161426679457e-19	153	chr3R-31786291-31786790	P48
4.59774729675975e-24	2.24007141438227	0.341	0.076	3.52996646456027e-19	153	chr2R-6840614-6841113	P48
5.43000706922555e-24	1.53220669000796	0.518	0.196	4.16894222746861e-19	153	chr2L-8860505-8861004	P48
5.44351773860531e-24	2.79684782577653	0.259	0.041	4.17931517899161e-19	153	chr3L-13605142-13605641	P48
5.91098722628905e-24	2.74029844702673	0.278	0.044	4.53821955285568e-19	153	chr3R-13256845-13257344	P48
6.474751038689e-24	2.24529898863785	0.302	0.066	4.97105485746387e-19	153	chr3L-1440005-1440504	P48
7.70290659368476e-24	1.96541920219346	0.375	0.101	5.91398356636741e-19	153	chr3L-11672269-11672768	P48
8.64213952329482e-24	1.82587570643693	0.33	0.097	6.63508904040483e-19	153	chr3R-5139316-5139815	P48
9.27078766733537e-24	1.7290994887104	0.472	0.153	7.1177399394734e-19	153	chr2L-953632-954131	P48
9.65228768030148e-24	1.89721853690415	0.445	0.122	7.41064038942827e-19	153	chrX-19015473-19015972	P48
1.03648811962596e-23	1.8390249212379	0.397	0.115	7.95774118724023e-19	153	chrX-19110089-19110588	P48
1.08678208728452e-23	2.42579582205851	0.293	0.057	8.34387815333561e-19	153	chr3R-4975499-4975998	P48
1.33707544567126e-23	2.31188478141179	0.346	0.072	1.02655304416857e-18	153	chrX-9127674-9128173	P48
1.34168211077455e-23	1.8454638216928	0.42	0.133	1.03008985736827e-18	153	chr3L-12276452-12276951	P48
1.34629244045342e-23	2.64986561441898	0.24	0.04	1.03362948408251e-18	153	chrX-1625324-1625823	P48
1.34655006457102e-23	2.06787242963996	0.386	0.102	1.03382727757505e-18	153	chr2R-15835673-15836172	P48
1.44243670589881e-23	2.46909045863651	0.263	0.051	1.10744520532087e-18	153	chrX-11426058-11426557	P48
1.55746913381805e-23	2.29318333656418	0.319	0.07	1.19576250218014e-18	153	chr2L-6185075-6185574	P48
1.66627266830274e-23	2.01727116862396	0.369	0.095	1.27929750381611e-18	153	chr2R-22045856-22046355	P48
1.68294050503936e-23	2.30093093744861	0.319	0.068	1.29209440214902e-18	153	chrX-2759987-2760486	P48
1.7613641224445e-23	1.68492318104732	0.53	0.173	1.35230491864799e-18	153	chrX-15363974-15364473	P48
1.87585220162572e-23	2.09574803845119	0.312	0.079	1.44020428632017e-18	153	chr3R-5431380-5431879	P48
1.96320004661864e-23	2.02579770973616	0.356	0.095	1.50726646779193e-18	153	chr3R-23667696-23668195	P48
1.96638042215606e-23	1.62489825902941	0.469	0.158	1.50970823291454e-18	153	chr3L-16632231-16632730	P48
1.98550838525989e-23	2.72888332272815	0.298	0.047	1.52439391786714e-18	153	chr2L-17216981-17217480	P48
2.26506269429898e-23	1.2474403945486	0.515	0.233	1.73902453417499e-18	153	chr2R-22674050-22674549	P48
2.30144107999856e-23	3.36637838714764	0.196	0.02	1.76695440357969e-18	153	chr2L-5932417-5932916	P48
2.38108733603735e-23	1.35625933258902	0.449	0.183	1.82810361311604e-18	153	chrX-11658805-11659304	P48
2.43160563395118e-23	1.89779709304879	0.298	0.081	1.86688954152236e-18	153	chr2L-18434878-18435377	P48
2.71517945437945e-23	2.28459181308317	0.316	0.069	2.08460617789436e-18	153	chr2R-12076407-12076906	P48
2.72526072696939e-23	1.81951059080221	0.417	0.125	2.09234617573802e-18	153	chrX-6170344-6170843	P48
2.87726971306212e-23	2.34754975511899	0.314	0.063	2.20905259490058e-18	153	chr3L-10045254-10045753	P48
2.98704190556391e-23	1.3242583160989	0.464	0.193	2.29333129341575e-18	153	chr2L-11245789-11246288	P48
2.99171977298308e-23	1.65376394444471	0.398	0.129	2.29692277290549e-18	153	chr2R-19693313-19693812	P48
3.02177843614205e-23	1.87819418448882	0.298	0.084	2.32000061213242e-18	153	chr2R-12725885-12726384	P48
3.04584521491866e-23	2.78841410772514	0.219	0.033	2.33847812220595e-18	153	chr3R-21729813-21730312	P48
3.08934169776569e-23	2.15597048003223	0.306	0.077	2.37187298187659e-18	153	chr3R-4978150-4978649	P48
3.19684457645464e-23	2.32468032798873	0.322	0.071	2.45440939201882e-18	153	chr3R-27812435-27812934	P48
3.28626467497646e-23	1.85242177858362	0.368	0.104	2.52306256685993e-18	153	chrX-5189459-5189958	P48
3.36401495737716e-23	2.16670593499041	0.315	0.073	2.58275612367589e-18	153	chr3R-24739372-24739871	P48
3.39190788182767e-23	3.78633715260499	0.2	0.015	2.60417119535201e-18	153	chr3L-822033-822532	P48
3.39245399960486e-23	2.04898745787011	0.264	0.067	2.60459048273662e-18	153	chrX-5549283-5549782	P48
3.40207872245141e-23	1.9956994152646	0.321	0.083	2.61197995994929e-18	153	chrX-4278303-4278802	P48
3.454334868617e-23	3.77723030445626	0.225	0.017	2.65210013872939e-18	153	chr3L-9612505-9613004	P48
3.56225721784397e-23	1.84382406859896	0.369	0.105	2.73495860157189e-18	153	chr3L-7149271-7149770	P48
3.84018357516087e-23	1.5658310083121	0.38	0.131	2.94833934166551e-18	153	chr3R-30977928-30978427	P48
3.97184154351491e-23	1.85196343287654	0.387	0.109	3.049421063449e-18	153	chrX-19299425-19299924	P48
3.9921024251736e-23	1.94476673655768	0.396	0.111	3.06497655795129e-18	153	chr2L-7211926-7212425	P48
3.99788879980119e-23	2.29794345739683	0.204	0.043	3.06941910493536e-18	153	chr3R-28967732-28968231	P48
4.47248446361894e-23	2.42049943720697	0.289	0.055	3.43379467178808e-18	153	chr2R-24711098-24711597	P48
4.49029759842937e-23	2.51011699697079	0.258	0.046	3.44747088417013e-18	153	chr2R-6568748-6569247	P48
4.54525985893416e-23	3.15531569173442	0.157	0.017	3.48966870929529e-18	153	chrX-8618323-8618822	P48
5.04904210679323e-23	1.19341131587779	0.537	0.249	3.87645256791157e-18	153	chrX-3318097-3318596	P48
5.09281010265e-23	2.25403172713397	0.313	0.072	3.91005588441056e-18	153	chr3L-10078072-10078571	P48
5.1779837502087e-23	1.42134413042422	0.395	0.151	3.97544880406023e-18	153	chr3L-1138110-1138609	P48
5.38610625746644e-23	2.27508965378563	0.307	0.066	4.13523694023244e-18	153	chr2R-20090915-20091414	P48
5.90707808987337e-23	2.07864100485945	0.375	0.093	4.53521827428118e-18	153	chr2L-17100610-17101109	P48
6.33151310769532e-23	1.58809685525764	0.5	0.175	4.86108250356416e-18	153	chr2L-19311501-19312000	P48
6.45270620567755e-23	1.47832156002529	0.483	0.191	4.954129716471e-18	153	chrX-14840789-14841288	P48
7.6564445109221e-23	2.54790365669909	0.381	0.068	5.87831183770556e-18	153	chr2R-16409292-16409791	P48
8.15641167546771e-23	1.67644626600211	0.41	0.14	6.26216662795709e-18	153	chrX-1231254-1231753	P48
8.38508720517994e-23	2.46971976313926	0.324	0.06	6.43773455264895e-18	153	chr2R-21965178-21965677	P48
8.61275122639124e-23	3.26442017974453	0.217	0.024	6.61252588157414e-18	153	chr2R-17613288-17613787	P48
9.67220146485958e-23	1.77868139328413	0.407	0.119	7.42592939666059e-18	153	chr3R-15028098-15028597	P48
1.05446986901807e-22	2.59615791188243	0.348	0.061	8.09579786637316e-18	153	chr2L-13150686-13151185	P48
1.29861929623459e-22	1.91574795076361	0.32	0.088	9.97027950877071e-18	153	chrX-6144207-6144706	P48
1.33778808345075e-22	1.83038379326493	0.374	0.109	1.02710017895014e-17	153	chr2R-21966076-21966575	P48
1.36451143211772e-22	2.1010526001837	0.411	0.1	1.0476172971227e-17	153	chr3R-19960249-19960748	P48
1.3696441451425e-22	3.12858642003688	0.205	0.025	1.0515579888746e-17	153	chr2L-2685401-2685900	P48
1.43211707039995e-22	2.20625460375333	0.332	0.074	1.09952220197026e-17	153	chr3R-9946454-9946953	P48
1.49557718751168e-22	1.84423079441631	0.425	0.125	1.14824434148396e-17	153	chr3L-17224370-17224869	P48
1.68547694715575e-22	2.88803491707169	0.231	0.033	1.2940417809483e-17	153	chr3R-31629683-31630182	P48
1.69346427845866e-22	1.82656984058719	0.458	0.136	1.30017413442942e-17	153	chr2L-1336126-1336625	P48
1.84274180804687e-22	1.45806858288781	0.417	0.155	1.41478345054606e-17	153	chr3R-13498737-13499236	P48
2.12005709493875e-22	1.34205832259013	0.481	0.192	1.62769503521018e-17	153	chr3L-22342905-22343404	P48
2.31497167745568e-22	2.9248099936637	0.27	0.039	1.77734265508337e-17	153	chr3R-29917924-29918423	P48
2.35487323315167e-22	2.3401026959333	0.29	0.059	1.80797747348453e-17	153	chr3R-20429515-20430014	P48
2.45254782965484e-22	2.14627314169214	0.311	0.073	1.8829681216958e-17	153	chrX-7640568-7641067	P48
2.72330829332826e-22	4.35272779381126	0.165	0.008	2.0908471752857e-17	153	chrX-3200733-3201232	P48
2.78555040393795e-22	1.20216109539477	0.545	0.249	2.1386341781274e-17	153	chr3R-5042801-5043300	P48
2.92385487431419e-22	1.37327762587643	0.413	0.163	2.24481881830346e-17	153	chr2R-6545117-6545616	P48
3.02499679165018e-22	1.69390026822148	0.359	0.121	2.32247153675734e-17	153	chr3R-17059647-17060146	P48
3.12102792414795e-22	1.78093775896748	0.415	0.135	2.39620039904383e-17	153	chr3L-13227059-13227558	P48
3.13248818471987e-22	1.62427508238994	0.468	0.161	2.40499912870053e-17	153	chr3R-30265191-30265690	P48
3.41157385268574e-22	1.62536426842041	0.278	0.09	2.61926994113801e-17	153	chr3L-321445-321944	P48
3.51780586410675e-22	2.37986759805663	0.257	0.052	2.7008306302266e-17	153	chr2L-4229855-4230354	P48
3.53285441508659e-22	3.00952554744831	0.2	0.027	2.71238430572688e-17	153	chr3R-10310100-10310599	P48
4.00741374633164e-22	1.62939122361659	0.423	0.144	3.07673197788358e-17	153	chr2R-14052895-14053394	P48
4.07735580878147e-22	1.77924993189825	0.323	0.097	3.13043069575006e-17	153	chr3R-16277481-16277980	P48
4.3979985173754e-22	2.22355654738252	0.319	0.068	3.37660734170014e-17	153	chr3L-7198467-7198966	P48
4.68734950201159e-22	2.9266941679054	0.156	0.021	3.59875945366442e-17	153	chr3L-15674462-15674961	P48
5.62609405245882e-22	1.72374997654413	0.328	0.101	4.31948996971578e-17	153	chr2R-19086612-19087111	P48
6.03902522762221e-22	1.91613446920884	0.386	0.106	4.63652200875922e-17	153	chr2L-18169254-18169753	P48
6.0415946205902e-22	1.96028513815472	0.332	0.09	4.63849468590433e-17	153	chr3L-16483911-16484410	P48
6.13121962029159e-22	3.71832936990458	0.191	0.016	4.70730517567507e-17	153	chr3L-11603601-11604100	P48
6.5505284624698e-22	2.0021495443119	0.332	0.084	5.02923373234582e-17	153	chr3R-17029781-17030280	P48
6.81300892375932e-22	1.85338700512491	0.395	0.114	5.23075573130546e-17	153	chr3R-8596295-8596794	P48
6.82494306670244e-22	1.41560809918867	0.552	0.224	5.23991828889147e-17	153	chr3L-17124376-17124875	P48
6.84054275349353e-22	2.61170495880863	0.26	0.044	5.25189510442219e-17	153	chrX-957068-957567	P48
7.30450340006734e-22	1.44409422069023	0.445	0.173	5.6081055304357e-17	153	chr3R-15940448-15940947	P48
7.33983940818719e-22	1.43547943817164	0.389	0.142	5.63523510402979e-17	153	chr2R-22214009-22214508	P48
7.77648507667733e-22	1.99977640001852	0.405	0.107	5.97047418246979e-17	153	chr3R-6624754-6625253	P48
7.97739727010602e-22	2.65259266086601	0.266	0.044	6.12472652809659e-17	153	chr2R-9736652-9737151	P48
9.75591285051871e-22	2.18967631227833	0.305	0.07	7.49019965011424e-17	153	chr3R-27733838-27734337	P48
1.03938708144899e-21	1.69648083118749	0.46	0.146	7.97999825653277e-17	153	chr3R-30290278-30290777	P48
1.03994100003666e-21	1.82325216820116	0.359	0.11	7.98425102188147e-17	153	chrX-17659819-17660318	P48
1.19757459709244e-21	1.7715326525843	0.392	0.122	9.19449872663695e-17	153	chrX-12266005-12266504	P48
1.22214273051753e-21	1.49771883920079	0.518	0.201	9.38312302782138e-17	153	chr2L-954194-954693	P48
1.27937144201927e-21	1.58757954437427	0.408	0.148	9.82250218324716e-17	153	chr2R-10871026-10871525	P48
1.33144836934617e-21	2.5431916096936	0.259	0.047	1.02223280004921e-16	153	chr2R-5848858-5849357	P48
1.43946410878075e-21	1.80440396286734	0.336	0.098	1.10516296415751e-16	153	chr3R-27324474-27324973	P48
1.54714939916174e-21	2.60360159296155	0.284	0.051	1.18783942270042e-16	153	chr3R-5012904-5013403	P48
1.64047760084385e-21	3.69539979690105	0.235	0.02	1.25949308282387e-16	153	chr2L-9905074-9905573	P48
1.66922707232419e-21	1.71341254370828	0.48	0.154	1.28156577704762e-16	153	chr2R-19692738-19693237	P48
1.71562353226225e-21	2.07966342050069	0.334	0.079	1.31718712312967e-16	153	chr3L-10384750-10385249	P48
1.81613118027252e-21	1.85494044732035	0.327	0.097	1.39435287496603e-16	153	chr2R-11198755-11199254	P48
1.8606104973649e-21	1.87342828425753	0.302	0.084	1.42850231545688e-16	153	chrX-980179-980678	P48
1.88518512289633e-21	2.1936727222591	0.303	0.069	1.44736972995489e-16	153	chrX-1657425-1657924	P48
1.96919975837999e-21	1.08464277538094	0.584	0.291	1.51187280649382e-16	153	chr3R-28936854-28937353	P48
1.97288569452503e-21	2.05179481984408	0.344	0.087	1.51470272082853e-16	153	chr2R-16893283-16893782	P48
1.99891172963247e-21	1.83877239186942	0.363	0.104	1.53468446954262e-16	153	chr2R-11055511-11056010	P48
2.06870262253654e-21	2.02229856408478	0.284	0.07	1.58826712547865e-16	153	chr3R-17310390-17310889	P48
2.14304011655318e-21	1.37148671657938	0.513	0.226	1.64534047988487e-16	153	chr2L-19809658-19810157	P48
2.19345702436358e-21	1.52411637198352	0.456	0.17	1.68404856502538e-16	153	chrX-3680431-3680930	P48
2.40490399512861e-21	3.68633546156446	0.183	0.015	1.84638909129994e-16	153	chrX-13243570-13244069	P48
2.75247900042761e-21	1.79160185627285	0.417	0.122	2.11324327736831e-16	153	chr2R-13673983-13674482	P48
2.84205140566397e-21	1.6954848939295	0.427	0.142	2.18201338721257e-16	153	chr3R-5156903-5157402	P48
2.97377437539772e-21	2.84794099571062	0.24	0.036	2.28314501445536e-16	153	chr2L-12251215-12251714	P48
2.99228777871133e-21	1.70129990531167	0.378	0.117	2.29735886498341e-16	153	chrX-459262-459761	P48
3.0168021286696e-21	2.46953558593023	0.235	0.046	2.31618000230737e-16	153	chr2R-16508923-16509422	P48
3.53831111487622e-21	3.28156036528857	0.184	0.021	2.71657374155736e-16	153	chr3R-9538805-9539304	P48
3.82361214321449e-21	1.37088673063788	0.453	0.187	2.93561645907435e-16	153	chr2R-14070299-14070798	P48
4.49135414366243e-21	1.5769238271282	0.437	0.154	3.44828205733827e-16	153	chr2L-18545257-18545756	P48
4.49610910271255e-21	2.25349556634205	0.277	0.059	3.45193272469859e-16	153	chr2L-8572660-8573159	P48
4.84682683343163e-21	1.32871357109783	0.532	0.234	3.72119976963547e-16	153	chr3R-9426118-9426617	P48
5.17505311001949e-21	3.41265044774408	0.158	0.016	3.97319877574857e-16	153	chrX-2514285-2514784	P48
5.63896369053701e-21	4.95999012712735	0.155	0.005	4.3293707630467e-16	153	chr3L-3877982-3878481	P48
6.07648083730568e-21	1.76448895195739	0.353	0.106	4.66527892764981e-16	153	chr3R-17260146-17260645	P48
6.13264496779848e-21	2.11957160324377	0.323	0.076	4.70839950047696e-16	153	chrX-8636281-8636780	P48
6.37383221350476e-21	1.58352771939994	0.466	0.163	4.89357342024041e-16	153	chrX-14994974-14995473	P48
6.47567835259148e-21	2.12100395548159	0.317	0.079	4.97176681198563e-16	153	chrX-5244990-5245489	P48
6.57743499070059e-21	1.77915255716577	0.327	0.099	5.04989148846028e-16	153	chrX-12512703-12513202	P48
7.90578243220441e-21	1.80405143174708	0.374	0.114	6.06974352014925e-16	153	chr3L-12905250-12905749	P48
7.96998069941328e-21	1.49998598245847	0.498	0.184	6.11903238178154e-16	153	chr3L-5437752-5438251	P48
9.30980250387892e-21	1.72043328416889	0.334	0.104	7.14769397037808e-16	153	chr3L-17117574-17118073	P48
9.67297586649115e-21	1.10768399344879	0.502	0.25	7.42652395125724e-16	153	chr3R-22327168-22327667	P48
9.73715946005316e-21	1.53076214933568	0.473	0.167	7.47580154705042e-16	153	chr3R-27498915-27499414	P48
9.83605262262423e-21	1.78985749316058	0.336	0.103	7.55172776154598e-16	153	chr3R-5833697-5834196	P48
9.89491167410021e-21	1.43165792135145	0.445	0.172	7.59691738690718e-16	153	chr2L-2343870-2344369	P48
1.06067012569384e-20	2.75854318711368	0.214	0.035	8.143400957027e-16	153	chr3L-7934824-7935323	P48
1.27478874488088e-20	2.03569729846564	0.224	0.054	9.78731806769747e-16	153	chrX-12990596-12991095	P48
1.27742307849659e-20	1.64092207381745	0.417	0.135	9.80754342746544e-16	153	chr3L-14711228-14711727	P48
1.38295118068296e-20	3.65457945851603	0.176	0.014	1.06177459848115e-15	153	chrX-8658094-8658593	P48
1.4375363050847e-20	1.1050139128291	0.404	0.191	1.10368287359183e-15	153	chr2L-18121731-18122230	P48
1.46900621927445e-20	1.25408525461867	0.507	0.221	1.12784421491015e-15	153	chr3L-16480539-16481038	P48
1.47424823898414e-20	1.46541802007991	0.376	0.137	1.13186882796246e-15	153	chrX-7139975-7140474	P48
1.51584063892931e-20	2.7915335460245	0.177	0.025	1.16380180894437e-15	153	chr2R-22865173-22865672	P48
1.59694190217927e-20	3.0416740387952	0.212	0.027	1.22606811481716e-15	153	chr3L-3854905-3855404	P48
1.63488764993362e-20	2.26879640866546	0.268	0.058	1.25520134211304e-15	153	chr3R-24722692-24723191	P48
1.73072209256324e-20	1.59325480783849	0.473	0.16	1.32877919378636e-15	153	chr3L-965091-965590	P48
1.77872114261074e-20	2.40119411362311	0.301	0.06	1.36563094445082e-15	153	chr3L-7304903-7305402	P48
1.94591443695728e-20	1.895376304552	0.257	0.073	1.49399526811832e-15	153	chr3R-28615804-28616303	P48
1.96861741768286e-20	1.25885647096219	0.426	0.182	1.51142570860019e-15	153	chr2R-22434279-22434778	P48
2.0208139299044e-20	1.57599339198045	0.463	0.167	1.5515001028234e-15	153	chr2L-14054885-14055384	P48
2.05230251042521e-20	5.07977265960191	0.133	0.004	1.57567577540406e-15	153	chrX-8652672-8653171	P48
2.06094346683393e-20	1.52312410819983	0.461	0.174	1.58230995609641e-15	153	chr3R-11468480-11468979	P48
2.16991321492706e-20	2.5786268107269	0.221	0.039	1.6659725698924e-15	153	chr3R-22304949-22305448	P48
2.17688015775133e-20	1.64072002813612	0.376	0.123	1.67132150991516e-15	153	chrX-13471909-13472408	P48
2.20019872671312e-20	2.32039542652452	0.262	0.054	1.68922457442126e-15	153	chr3R-13729833-13730332	P48
2.22145116229116e-20	2.22934498152174	0.279	0.062	1.70554134436066e-15	153	chr3L-13694908-13695407	P48
2.24146225688078e-20	2.37415248551898	0.253	0.051	1.72090506234278e-15	153	chr2L-2550122-2550621	P48
2.24243185604197e-20	2.05718546672295	0.355	0.095	1.72164948179478e-15	153	chr2L-6743743-6744242	P48
2.32143366951354e-20	1.85146250554354	0.314	0.091	1.78230391410572e-15	153	chr2L-16709377-16709876	P48
2.43436626449285e-20	1.39399673818511	0.397	0.163	1.86900904322703e-15	153	chr2R-23819157-23819656	P48
2.47778483227736e-20	2.1280132302702	0.297	0.069	1.90234408282927e-15	153	chr3L-19276489-19276988	P48
2.63632096412707e-20	1.43893852275312	0.486	0.187	2.0240617834182e-15	153	chr2R-17960879-17961378	P48
2.64741657526567e-20	2.50793176253764	0.224	0.042	2.03258054982597e-15	153	chr2R-9531156-9531655	P48
2.6814250297139e-20	1.22815564742074	0.463	0.206	2.05869088081315e-15	153	chr3L-1010730-1011229	P48
2.70056001820726e-20	2.80011844747695	0.188	0.028	2.07338195957881e-15	153	chrX-3508899-3509398	P48
2.7422437338451e-20	2.21925890453902	0.228	0.05	2.10538504909692e-15	153	chr2L-8797128-8797627	P48
2.76565965614333e-20	2.17963774474967	0.41	0.098	2.1233628576006e-15	153	chr3L-12223762-12224261	P48
3.04283720050555e-20	1.8549418533769	0.349	0.092	2.33616868906014e-15	153	chr3L-3855519-3856018	P48
3.06377464780954e-20	3.84622084778864	0.173	0.012	2.35224362360226e-15	153	chrX-8638408-8638907	P48
3.16462155033175e-20	1.48844712393802	0.466	0.177	2.4296698414827e-15	153	chr3R-26853281-26853780	P48
3.18053898862901e-20	1.80591780880332	0.387	0.116	2.44189061390981e-15	153	chr3R-14863850-14864349	P48
3.37912318058164e-20	3.18795763831307	0.17	0.02	2.59435561312336e-15	153	chrX-13935846-13936345	P48
3.53619934445072e-20	1.71971089520916	0.397	0.125	2.71495240869549e-15	153	chr3L-11310926-11311425	P48
3.60754452911598e-20	1.08378138351666	0.515	0.254	2.76972838767408e-15	153	chrX-8202351-8202850	P48
3.67232049061555e-20	1.87703442412847	0.213	0.06	2.819460779875e-15	153	chr2R-19087807-19088306	P48
3.78549566894756e-20	2.39163618471874	0.29	0.059	2.90635215479118e-15	153	chr2R-24747781-24748280	P48
3.84546286216566e-20	1.0271553330639	0.423	0.205	2.95239256705631e-15	153	chr2L-7533077-7533576	P48
3.91472708494124e-20	2.9582076895091	0.195	0.026	3.00557086673448e-15	153	chr2R-8970790-8971289	P48
4.43819588199861e-20	1.3680993139441	0.496	0.198	3.40746927036325e-15	153	chr3R-8506342-8506841	P48
4.47393567395591e-20	2.14752530044438	0.226	0.053	3.43490885303639e-15	153	chr3R-21087794-21088293	P48
5.04243894065075e-20	2.19904863670318	0.272	0.06	3.87138292107402e-15	153	chr3L-5434480-5434979	P48
5.25704188782891e-20	1.21555584991658	0.453	0.196	4.03614647979952e-15	153	chr3L-11480296-11480795	P48
5.41236053088918e-20	2.86116379954531	0.26	0.037	4.15539392119547e-15	153	chrX-3513049-3513548	P48
5.48133817354849e-20	1.45633049119371	0.387	0.147	4.20835219612359e-15	153	chrX-15304368-15304867	P48
5.61712469229132e-20	2.38297253087046	0.355	0.076	4.31260365375358e-15	153	chrX-1564166-1564665	P48
6.02668217996057e-20	2.35372658106241	0.222	0.044	4.62704551048653e-15	153	chr3R-15063689-15064188	P48
6.08121816643439e-20	2.95213576801027	0.258	0.034	4.66891605946167e-15	153	chr4-802693-803192	P48
6.18015379670782e-20	1.83015298007108	0.362	0.11	4.7448748789604e-15	153	chr3L-1385641-1386140	P48
6.41144051566318e-20	2.29801247177768	0.245	0.05	4.92244757030556e-15	153	chr3L-14346905-14347404	P48
6.48193374119894e-20	1.6932871840138	0.331	0.105	4.9765694491429e-15	153	chr3L-7869723-7870222	P48
6.4869038184105e-20	1.50486071891601	0.432	0.173	4.98038527562284e-15	153	chr2R-9505051-9505550	P48
6.50194947496892e-20	2.16023304059333	0.274	0.062	4.99193672890214e-15	153	chrX-13579965-13580464	P48
6.64543288180069e-20	1.11399541756533	0.504	0.244	5.1020975493313e-15	153	chr2L-17240826-17241325	P48
7.55887943488084e-20	2.04049820192904	0.259	0.066	5.80340527492411e-15	153	chr3L-16264680-16265179	P48
7.67553416592809e-20	2.78950327767688	0.212	0.031	5.89296811123295e-15	153	chr2L-16554262-16554761	P48
8.13448216551393e-20	2.01518635250792	0.35	0.09	6.24533002739498e-15	153	chr3L-2904440-2904939	P48
9.43350483677635e-20	1.5259709064651	0.455	0.168	7.24266767348341e-15	153	chrX-1598125-1598624	P48
9.53394633126487e-20	3.40696022358128	0.243	0.025	7.31978263529191e-15	153	chrX-10965836-10966335	P48
9.54798699612697e-20	2.46536977738437	0.277	0.052	7.33056249614645e-15	153	chr3R-12594411-12594910	P48
9.66111156341509e-20	1.55374572541774	0.392	0.136	7.41741501392757e-15	153	chr2L-8081743-8082242	P48
1.03531769884086e-19	1.50622072744818	0.389	0.138	7.94875516462057e-15	153	chrX-533300-533799	P48
1.04188998885851e-19	2.96903223231904	0.162	0.022	7.99921457846007e-15	153	chrX-13302699-13303198	P48
1.09002604504917e-19	1.58281820946935	0.396	0.137	8.36878396346953e-15	153	chr2L-13032508-13033007	P48
1.13348833780408e-19	2.06688154242948	0.355	0.087	8.70247006232464e-15	153	chrX-10563890-10564389	P48
1.15004107995847e-19	1.44462519492557	0.428	0.167	8.82955539548914e-15	153	chr2R-15584980-15585479	P48
1.1723628173339e-19	2.85166197656715	0.202	0.03	9.00093276636278e-15	153	chrX-18374129-18374628	P48
1.18867204418433e-19	1.11902569708932	0.56	0.268	9.12614848642959e-15	153	chr3L-13800594-13801093	P48
1.23143807449535e-19	3.16293456839938	0.213	0.025	9.45448896074552e-15	153	chr3R-18567940-18568439	P48
1.26108298124579e-19	3.43005873522505	0.223	0.022	9.68209069681269e-15	153	chr3R-31208065-31208564	P48
1.33052849262214e-19	1.34665964152731	0.446	0.184	1.02152655549557e-14	153	chr2L-2944252-2944751	P48
1.33584207605944e-19	1.68009778917084	0.431	0.139	1.0256061123154e-14	153	chr2L-13123076-13123575	P48
1.35587617111786e-19	1.40220078019731	0.444	0.17	1.04098748913744e-14	153	chr3L-17153063-17153562	P48
1.37175664008159e-19	1.37705622826608	0.359	0.143	1.05317987798904e-14	153	chr3L-21850338-21850837	P48
1.42431824951759e-19	2.12179622421506	0.266	0.064	1.09353457924963e-14	153	chrX-11427112-11427611	P48
1.45280638412036e-19	1.80552312351526	0.318	0.094	1.11540662947225e-14	153	chr3R-26280557-26281056	P48
1.45455109729753e-19	1.65050787493441	0.347	0.109	1.11674615046115e-14	153	chr2L-16979312-16979811	P48
1.46981118352851e-19	1.43984230217163	0.467	0.18	1.12846223426585e-14	153	chr2L-1216980-1217479	P48
1.47189738508439e-19	1.29190380540257	0.317	0.134	1.13006393637239e-14	153	chr3L-7177466-7177965	P48
1.48955368244466e-19	1.21545049639355	0.499	0.222	1.14361973523371e-14	153	chr2R-19087241-19087740	P48
1.51693336407773e-19	1.61353814886312	0.299	0.1	1.16464075960432e-14	153	chr2R-19012309-19012808	P48
1.53726939211496e-19	2.94827552569835	0.243	0.033	1.18025394849018e-14	153	chr2R-18987558-18988057	P48
1.59824253436598e-19	1.38414160716049	0.424	0.168	1.22706668818483e-14	153	chr2R-8769860-8770359	P48
1.67325940536745e-19	1.80028769333276	0.32	0.096	1.28466164106492e-14	153	chr2L-15021010-15021509	P48
1.67877681089637e-19	2.35128099319857	0.248	0.05	1.2888976843338e-14	153	chr2R-16474653-16475152	P48
1.71251869670747e-19	3.23602902567443	0.211	0.024	1.31480335458413e-14	153	chr3R-25703976-25704475	P48
1.74386060410171e-19	1.1349095542401	0.51	0.24	1.33886641740513e-14	153	chr2L-4144574-4145073	P48
1.75208213853022e-19	1.50434764025503	0.426	0.157	1.34517858267796e-14	153	chrX-3306580-3307079	P48
1.80486641678529e-19	2.41164363544961	0.234	0.047	1.38570424015107e-14	153	chr2L-1917366-1917865	P48
1.80624523578041e-19	2.56469011820192	0.258	0.044	1.38676284222277e-14	153	chr3R-17268675-17269174	P48
1.85086593146256e-19	2.43277945035888	0.272	0.051	1.4210208275397e-14	153	chrX-13839259-13839758	P48
1.85443401751616e-19	2.19162526485553	0.258	0.058	1.42376026128821e-14	153	chrX-14713154-14713653	P48
1.889365306965e-19	1.43791873137963	0.396	0.143	1.45057910807545e-14	153	chr3L-17119050-17119549	P48
1.97956326020321e-19	2.63723861140331	0.251	0.042	1.51982948865362e-14	153	chr3R-30484595-30485094	P48
1.98064752869238e-19	1.64115447566765	0.355	0.116	1.52066194662886e-14	153	chr3L-2798631-2799130	P48
2.06914159647488e-19	2.23909020036993	0.291	0.063	1.58860415210956e-14	153	chr3R-14865250-14865749	P48
2.1008873929871e-19	1.19405303054916	0.507	0.229	1.61297730483978e-14	153	chr3L-22141835-22142334	P48
2.10514625024123e-19	1.3830590867008	0.453	0.182	1.61624708508521e-14	153	chrX-18816456-18816955	P48
2.17863265512147e-19	1.42648523522437	0.425	0.166	1.67266700729606e-14	153	chr3R-18990807-18991306	P48
2.26220615139817e-19	1.88049620624965	0.223	0.062	1.73683139479746e-14	153	chr2R-13993335-13993834	P48
2.30685325742172e-19	1.97917877387398	0.276	0.07	1.7711096569181e-14	153	chr3L-17097593-17098092	P48
2.40162099306097e-19	2.74718733767472	0.325	0.053	1.84386853363249e-14	153	chr2R-25233002-25233501	P48
2.47198377077242e-19	1.26968809808995	0.488	0.209	1.89789025984823e-14	153	chrX-10910121-10910620	P48
2.52316852523322e-19	2.1711426368245	0.263	0.063	1.93718786693306e-14	153	chr2R-19889760-19890259	P48
2.56411840976765e-19	1.8775037831612	0.31	0.085	1.96862755028321e-14	153	chrX-9459418-9459917	P48
2.67662991733702e-19	1.23017551634211	0.465	0.205	2.05500938533467e-14	153	chr3R-20186454-20186953	P48
2.68784399256175e-19	2.12708839236827	0.299	0.075	2.06361910372921e-14	153	chr2R-6575962-6576461	P48
2.73029918954433e-19	1.24433183779376	0.403	0.173	2.09621450576456e-14	153	chr2L-20840425-20840924	P48
2.73177633951716e-19	2.46410027318854	0.262	0.048	2.0973486024277e-14	153	chr2L-6132542-6133041	P48
2.7887278582253e-19	1.73092590958466	0.458	0.149	2.14107370043105e-14	153	chrX-2860694-2861193	P48
2.81239141909816e-19	2.43292354191179	0.252	0.051	2.15924163592681e-14	153	chr2L-6577340-6577839	P48
2.99192028862761e-19	1.29832432572407	0.385	0.161	2.29707672079673e-14	153	chr3R-10022092-10022591	P48
3.24200155640887e-19	3.18305153912977	0.222	0.026	2.48907911494847e-14	153	chr2L-11576804-11577303	P48
3.34026418898134e-19	1.54208932308753	0.421	0.155	2.56452123373231e-14	153	chr3R-20898804-20899303	P48
3.6443712154111e-19	1.86549566184788	0.263	0.073	2.79800244434403e-14	153	chr2L-20249945-20250444	P48
3.95593399347142e-19	1.51725918452733	0.41	0.146	3.03720788282762e-14	153	chr3L-5999674-6000173	P48
3.97278242713358e-19	1.89957833155574	0.28	0.077	3.05014343625608e-14	153	chr3R-8369519-8370018	P48
4.09127148154683e-19	1.55977232286393	0.405	0.14	3.14111459267239e-14	153	chr2L-7850127-7850626	P48
4.13379431119032e-19	2.5584329273013	0.205	0.038	3.17376192035948e-14	153	chr3L-16562622-16563121	P48
4.18128232620619e-19	2.11415398160932	0.263	0.063	3.21022131876807e-14	153	chr3L-19158262-19158761	P48
4.19037990852414e-19	3.54754259135083	0.193	0.017	3.21720607856849e-14	153	chr2R-9235242-9235741	P48
4.22283881285661e-19	1.28951489806266	0.411	0.164	3.24212672695879e-14	153	chr3R-13618413-13618912	P48
4.23197191434104e-19	1.82474287008578	0.297	0.089	3.24913875695448e-14	153	chr3R-21792991-21793490	P48
4.36765542959666e-19	2.18025399020914	0.209	0.048	3.35331113262713e-14	153	chr2R-24407863-24408362	P48
4.40659128570355e-19	3.27642543104183	0.155	0.017	3.38320452551176e-14	153	chr2R-23747747-23748246	P48
4.42425365381657e-19	1.38658111407028	0.464	0.189	3.39676498525421e-14	153	chr3L-2617403-2617902	P48
4.43377037746648e-19	1.06279421102534	0.565	0.305	3.40407154500366e-14	153	chr3R-17265156-17265655	P48
4.5124639786374e-19	1.24246588083333	0.445	0.19	3.46448934423865e-14	153	chrX-10418581-10419080	P48
4.55058679502475e-19	1.89632951502833	0.298	0.081	3.4937585177482e-14	153	chr3R-12102878-12103377	P48
5.083844909975e-19	3.02576769445776	0.162	0.02	3.9031727680824e-14	153	chr3R-23300744-23301243	P48
5.33378775754183e-19	2.20996192451964	0.22	0.05	4.09506888873032e-14	153	chr3L-9499977-9500476	P48
5.33754048222919e-19	1.52447673358168	0.415	0.148	4.09795008063628e-14	153	chrX-18996993-18997492	P48
5.52044481200554e-19	2.09393600888923	0.282	0.069	4.23837670886538e-14	153	chr2L-19248687-19249186	P48
5.7066882496772e-19	1.51406095979861	0.459	0.167	4.38136697057216e-14	153	chrX-3658013-3658512	P48
5.79079219015301e-19	1.88991130158312	0.287	0.077	4.44593861191187e-14	153	chr3L-12565627-12566126	P48
5.83473048208059e-19	1.60118508452756	0.407	0.143	4.47967267492219e-14	153	chr2R-10857912-10858411	P48
6.09000630385518e-19	2.01566593256992	0.232	0.059	4.67566323984785e-14	153	chr2R-8787410-8787909	P48
6.09792708260992e-19	2.59826866471749	0.258	0.046	4.68174449694459e-14	153	chr2L-9277603-9278102	P48
6.22061413746629e-19	1.62360282500791	0.377	0.13	4.77593871018112e-14	153	chr3L-11661462-11661961	P48
6.44079873927448e-19	1.42381777527403	0.365	0.139	4.94498764006537e-14	153	chr3R-4979257-4979756	P48
6.80716339966371e-19	2.97211177906726	0.195	0.027	5.22626777172581e-14	153	chr3R-27838552-27839051	P48
7.04498500347927e-19	1.83098056381021	0.376	0.108	5.40885768627125e-14	153	chr3R-18968352-18968851	P48
7.31350153308797e-19	2.87557349333391	0.187	0.026	5.61501393704362e-14	153	chr2L-17960190-17960689	P48
7.52414546565532e-19	1.7021681636547	0.371	0.112	5.77673792271153e-14	153	chr2L-16979976-16980475	P48
7.74486045277613e-19	1.53037365878321	0.472	0.17	5.9461940612234e-14	153	chr2R-12837035-12837534	P48
8.05268703752897e-19	3.09371045428433	0.199	0.025	6.18253099993324e-14	153	chrX-19055052-19055551	P48
8.22816185783308e-19	2.2750730136957	0.248	0.053	6.31725354796992e-14	153	chrX-14338199-14338698	P48
8.40219325632147e-19	1.13497887489928	0.464	0.212	6.45086789447337e-14	153	chr2L-14154660-14155159	P48
8.43716771358092e-19	2.66666248979545	0.26	0.042	6.47771988377889e-14	153	chrX-5130107-5130606	P48
8.47213516633726e-19	2.05369536334192	0.289	0.072	6.5045664953071e-14	153	chr3L-13545534-13546033	P48
8.4842721486302e-19	1.43568316973345	0.302	0.111	6.51388478483233e-14	153	chr3R-6525425-6525924	P48
8.85974238440827e-19	2.06427483002855	0.306	0.077	6.80215581305329e-14	153	chr2L-20854206-20854705	P48
9.32028661095077e-19	2.34722092733925	0.199	0.04	7.15574324842357e-14	153	chrX-14844610-14845109	P48
9.6588018068191e-19	2.44106368862365	0.206	0.04	7.41564167520343e-14	153	chr2R-23171797-23172296	P48
1.02914638746323e-18	1.54471298056967	0.471	0.17	7.90137430438767e-14	153	chr2L-14838460-14838959	P48
1.08506756035073e-18	1.27879770814261	0.375	0.155	8.33071470134876e-14	153	chrX-14715351-14715850	P48
1.1247073395148e-18	1.53520746740737	0.42	0.149	8.63505306985881e-14	153	chr2L-15021560-15022059	P48
1.19950022833654e-18	2.37764891734604	0.247	0.051	9.20928295307663e-14	153	chr3L-8846425-8846924	P48
1.30720992196871e-18	2.03465225580114	0.319	0.081	1.0036234896907e-13	153	chr2R-7603300-7603799	P48
1.3108848430699e-18	1.84404381307176	0.254	0.072	1.00644494711535e-13	153	chr2R-15895295-15895794	P48
1.38140017354193e-18	2.01914065395651	0.31	0.08	1.06058379723856e-13	153	chr2R-21272973-21273472	P48
1.43129914829589e-18	2.41169757706727	0.28	0.054	1.09889423409565e-13	153	chrX-8926355-8926854	P48
1.50902378609933e-18	3.59128436646531	0.15	0.013	1.15856810201562e-13	153	chr3R-23269672-23270171	P48
1.55306534523771e-18	1.77219245200778	0.301	0.093	1.1923814494597e-13	153	chr3R-14677837-14678336	P48
1.64142615124573e-18	1.31359208358017	0.282	0.111	1.26022134188042e-13	153	chr2R-13476832-13477331	P48
1.70886996958407e-18	2.09284363448738	0.27	0.065	1.31200200784787e-13	153	chr3R-19105521-19106020	P48
1.9043644837579e-18	1.83634808778383	0.302	0.086	1.46209487604997e-13	153	chr3R-13244316-13244815	P48
1.92084873119518e-18	1.9066822754538	0.296	0.083	1.47475082186241e-13	153	chr3R-18090295-18090794	P48
2.0568817890489e-18	1.89040935666165	0.359	0.099	1.57919156236018e-13	153	chr3R-10985288-10985787	P48
2.07301765218278e-18	1.80665980864213	0.357	0.106	1.59158003263985e-13	153	chr2L-4703703-4704202	P48
2.1414634009482e-18	2.68317207330506	0.22	0.035	1.64412994071199e-13	153	chrX-19059978-19060477	P48
2.14466370410234e-18	2.68985074133521	0.211	0.035	1.64658700546161e-13	153	chr3L-22605672-22606171	P48
2.27239174158719e-18	2.08309819482398	0.28	0.068	1.74465148352098e-13	153	chrX-6373832-6374331	P48
2.31307267468222e-18	2.26878964272685	0.174	0.039	1.77588467671402e-13	153	chr3L-1701420-1701919	P48
2.38501009103889e-18	2.29728389062512	0.247	0.053	1.83111534749602e-13	153	chr3R-9084808-9085307	P48
2.38942155738128e-18	2.26648181416512	0.174	0.035	1.83450229489505e-13	153	chr2L-399808-400307	P48
2.3963148321768e-18	1.21946716703247	0.404	0.175	1.83979467555206e-13	153	chr3L-3438179-3438678	P48
2.50252930137e-18	2.69163315095364	0.154	0.025	1.92134189641983e-13	153	chr3R-20211978-20212477	P48
2.53569453828054e-18	2.9481082663945	0.196	0.027	1.94680483871026e-13	153	chr3R-26249178-26249677	P48
2.60826024170585e-18	1.2701974909137	0.501	0.221	2.00251788317208e-13	153	chr2L-9753214-9753713	P48
2.7732311238523e-18	1.35113764856516	0.439	0.175	2.12917592764885e-13	153	chr2L-9737954-9738453	P48
2.93132531959906e-18	3.35766552282313	0.181	0.02	2.25055432737537e-13	153	chr2L-3071374-3071873	P48
2.99548131302804e-18	1.19312907567443	0.417	0.192	2.29981073289041e-13	153	chrX-1810260-1810759	P48
3.02202502678983e-18	1.90214493851323	0.323	0.091	2.32018993456816e-13	153	chrX-15257881-15258380	P48
3.12554110454563e-18	1.14022306014485	0.485	0.228	2.39966543842596e-13	153	chr2R-16054574-16055073	P48
3.14619191930495e-18	2.87697683432914	0.197	0.029	2.41552030796557e-13	153	chr2R-20091440-20091939	P48
3.15882096946431e-18	1.52187414851619	0.258	0.093	2.42521638751592e-13	153	chr2R-25161456-25161955	P48
3.19175035377308e-18	1.82669823540836	0.236	0.068	2.45049825161282e-13	153	chr2L-11727713-11728212	P48
3.2164740309549e-18	1.52570936005541	0.343	0.122	2.46948010200593e-13	153	chrX-14327095-14327594	P48
3.25102079900813e-18	1.57536851226964	0.349	0.121	2.49600372864648e-13	153	chrX-20888758-20889257	P48
3.25205303013684e-18	1.74753176685026	0.322	0.101	2.49679623441786e-13	153	chr3L-4579849-4580348	P48
3.33534714363741e-18	1.72186402016708	0.317	0.096	2.56074612299906e-13	153	chr3R-30556739-30557238	P48
3.38993085327241e-18	2.33966573180302	0.318	0.065	2.60265331190843e-13	153	chr3R-18480706-18481205	P48
3.56443790319939e-18	2.87829390559128	0.163	0.024	2.73663284456036e-13	153	chr3L-12899862-12900361	P48
3.59952860652904e-18	1.30215074028486	0.432	0.18	2.76357408294874e-13	153	chr3R-30358469-30358968	P48
3.88973465393924e-18	2.629785489535	0.235	0.039	2.98638267790839e-13	153	chr2R-18075579-18076078	P48
4.08401821288657e-18	3.27042913294214	0.165	0.018	3.1355458231258e-13	153	chr2L-17453798-17454297	P48
4.13119672296465e-18	2.41424065114102	0.243	0.048	3.17176759602334e-13	153	chr3L-17730070-17730569	P48
4.21744750246887e-18	1.53560839042175	0.362	0.13	3.2379874944955e-13	153	chrX-14345935-14346434	P48
4.38526737872512e-18	2.39689631081266	0.207	0.039	3.36683288269e-13	153	chr3L-6116870-6117369	P48
4.46924235524511e-18	1.95571235106508	0.241	0.063	3.43130551066299e-13	153	chr3R-6129458-6129957	P48
4.50889511612879e-18	2.21434542768144	0.279	0.062	3.46174931435904e-13	153	chr2R-10571060-10571559	P48
4.98413080106329e-18	2.53696543634634	0.209	0.036	3.82661626382435e-13	153	chr3R-27555759-27556258	P48
5.29825847474217e-18	1.81092922941368	0.271	0.078	4.06779092656805e-13	153	chr3R-16093937-16094436	P48
5.47330802949224e-18	2.0641955587459	0.289	0.076	4.20218697272297e-13	153	chr2L-9442464-9442963	P48
5.74980911873373e-18	3.07858131203099	0.201	0.028	4.41447344899901e-13	153	chr2L-22161912-22162411	P48
6.16361637450435e-18	1.20971653172188	0.536	0.241	4.73217810768946e-13	153	chr3L-13710160-13710659	P48
6.17167715571577e-18	1.65686372004468	0.3	0.094	4.73836685307234e-13	153	chr2L-7851380-7851879	P48
6.30539415506689e-18	3.35355384878478	0.167	0.018	4.84102941649416e-13	153	chr2L-14566615-14567114	P48
6.47119057223844e-18	2.04821743541713	0.242	0.059	4.96832127374178e-13	153	chr3L-10143162-10143661	P48
6.49452244535658e-18	1.08160066542765	0.51	0.251	4.98623455264696e-13	153	chr3R-23088182-23088681	P48
6.83144920534536e-18	1.45725942855118	0.477	0.186	5.24491344189595e-13	153	chrX-20503365-20503864	P48
7.08804921027721e-18	2.24326049594203	0.219	0.049	5.44192066168243e-13	153	chr2L-12879406-12879905	P48
7.31103584768309e-18	1.65226634193222	0.424	0.144	5.61312088241717e-13	153	chrX-1697146-1697645	P48
7.80663293217201e-18	2.28316529586965	0.257	0.054	5.99362050000438e-13	153	chr2R-16892519-16893018	P48
8.03229148160889e-18	1.86004759054459	0.36	0.103	6.16687210792004e-13	153	chrX-1699384-1699883	P48
8.91114884763994e-18	1.86123983589668	0.357	0.1	6.84162363926404e-13	153	chr3R-15649961-15650460	P48
9.2568360453748e-18	1.88310695932613	0.336	0.093	7.10702844219696e-13	153	chr3L-8815081-8815580	P48
9.27933853013284e-18	2.37271299708593	0.234	0.047	7.12430494989479e-13	153	chr3R-22829270-22829769	P48
9.70968596779859e-18	1.34353840826505	0.443	0.18	7.45470849863705e-13	153	chrX-533930-534429	P48
9.78578489380892e-18	1.72676920654409	0.354	0.112	7.51313421007073e-13	153	chr3R-12717060-12717559	P48
1.04812737012849e-17	1.22565465285161	0.582	0.262	8.04710269689849e-13	153	chr3L-13613670-13614169	P48
1.08578431721619e-17	1.81570845783234	0.266	0.079	8.33621767385901e-13	153	chr2R-9923053-9923552	P48
1.13113473732921e-17	1.86507669688686	0.336	0.097	8.68440005931871e-13	153	chr2R-23506910-23507409	P48
1.13790048445772e-17	1.58846522110005	0.397	0.139	8.73634475947261e-13	153	chr3R-5645997-5646496	P48
1.14891916140749e-17	1.91951132005917	0.272	0.072	8.82094175362216e-13	153	chr3L-17082366-17082865	P48
1.1802157724688e-17	3.1889615214423	0.15	0.017	9.06122461470646e-13	153	chr3R-14826124-14826623	P48
1.22105583625639e-17	1.71207768282137	0.352	0.111	9.37477828844205e-13	153	chr2R-20933560-20934059	P48
1.23350469681766e-17	1.57396655681063	0.258	0.087	9.47035566028723e-13	153	chr2R-10795520-10796019	P48
1.30569231852853e-17	2.27911079856795	0.234	0.048	1.00245833447346e-12	153	chr3R-26878186-26878685	P48
1.33050708568918e-17	2.93881748912958	0.191	0.026	1.02151012010873e-12	153	chrX-8772616-8773115	P48
1.42817139820478e-17	1.08629438402385	0.575	0.278	1.0964928726857e-12	153	chrX-1602264-1602763	P48
1.49344031098319e-17	1.43330298970841	0.419	0.161	1.14660373316045e-12	153	chr2R-16381254-16381753	P48
1.50838116150831e-17	1.04074396012221	0.542	0.276	1.15807472055962e-12	153	chr3R-24733287-24733786	P48
1.65323414249019e-17	1.05668670435566	0.51	0.252	1.26928704523827e-12	153	chr2R-14520684-14521183	P48
1.73836073717622e-17	1.42311185769439	0.277	0.101	1.33464383957442e-12	153	chrX-3383805-3384304	P48
1.75662812942083e-17	1.47316625829192	0.3	0.106	1.34866881264414e-12	153	chr2R-24202760-24203259	P48
1.75708709633015e-17	2.00839369194296	0.343	0.09	1.34902118907843e-12	153	chrX-13536987-13537486	P48
1.83133250183307e-17	1.38142908418192	0.454	0.184	1.40602384160736e-12	153	chr3L-5054272-5054771	P48
1.87452337157684e-17	1.42876003792219	0.427	0.161	1.43918406376183e-12	153	chr2L-10022496-10022995	P48
1.87823689722766e-17	2.15753983489543	0.253	0.059	1.44203516021551e-12	153	chr2R-24682390-24682889	P48
2.07831041500806e-17	1.75030266778994	0.383	0.118	1.59564360422658e-12	153	chr3L-5964217-5964716	P48
2.09416957000539e-17	1.76365490782018	0.395	0.117	1.60781962906734e-12	153	chrX-20081744-20082243	P48
2.22720494290465e-17	1.14525870492905	0.399	0.19	1.70995886696447e-12	153	chr3L-21321412-21321911	P48
2.23121172348501e-17	1.82563522805461	0.324	0.096	1.71303511282285e-12	153	chr3R-21123631-21124130	P48
2.24941991661561e-17	2.33974130942755	0.231	0.046	1.7270146351808e-12	153	chr3R-13586207-13586706	P48
2.35322456553591e-17	1.75660962628747	0.3	0.09	1.80671169243585e-12	153	chr3R-5432336-5432835	P48
2.35705987855232e-17	2.15930018011035	0.235	0.055	1.80965629235733e-12	153	chr3R-14930135-14930634	P48
2.55753607088812e-17	1.97887954147231	0.342	0.092	1.96357389378506e-12	153	chr2L-2657344-2657843	P48
2.58173021233584e-17	1.7900019954052	0.297	0.083	1.98214918782296e-12	153	chrX-966944-967443	P48
2.61475484242506e-17	1.20351748888626	0.486	0.217	2.00750417782027e-12	153	chr2L-2508742-2509241	P48
2.76520841532189e-17	1.13390285387957	0.474	0.227	2.12301641294753e-12	153	chr3L-10287063-10287562	P48
2.7771442593084e-17	1.57444671217054	0.451	0.154	2.13218027652662e-12	153	chrX-2760954-2761453	P48
3.07630138788691e-17	3.3325280557595	0.179	0.019	2.36186115356405e-12	153	chr2R-20948948-20949447	P48
3.21250918094805e-17	1.66909207663224	0.355	0.11	2.46643604876467e-12	153	chr2L-4249634-4250133	P48
3.2246336588895e-17	1.65240176049584	0.371	0.118	2.475744737949e-12	153	chrX-7135404-7135903	P48
3.25433732695777e-17	1.39686042493142	0.371	0.144	2.4985500261451e-12	153	chr2R-14569755-14570254	P48
3.33852559767624e-17	1.99500241479242	0.384	0.102	2.56318641287191e-12	153	chr3L-16242660-16243159	P48
3.42237262425052e-17	1.0562871173672	0.431	0.221	2.62756080599458e-12	153	chr3L-4353797-4354296	P48
3.45847296183926e-17	1.37902515586066	0.322	0.13	2.65527720118171e-12	153	chr2L-2314271-2314770	P48
3.5207587667147e-17	2.97197465783345	0.162	0.022	2.70309775073288e-12	153	chr3R-23983374-23983873	P48
3.62214260096913e-17	1.39392632907906	0.451	0.178	2.78093620332006e-12	153	chr2R-9210141-9210640	P48
3.6303827283464e-17	3.27145847651191	0.153	0.017	2.78726264351524e-12	153	chr3L-22632074-22632573	P48
3.9251602746368e-17	1.86904643832906	0.356	0.102	3.01358105245515e-12	153	chr3R-9932256-9932755	P48
3.94945816504605e-17	1.49695793470284	0.409	0.146	3.03223600079575e-12	153	chrX-20978240-20978739	P48
4.05802046869713e-17	1.38344459702252	0.492	0.207	3.11558579504691e-12	153	chr2L-14049824-14050323	P48
4.12648620850234e-17	1.95594890417013	0.247	0.068	3.16815105143975e-12	153	chr2L-991265-991764	P48
4.69268186954968e-17	2.06590171809833	0.337	0.081	3.60285343216546e-12	153	chr2L-12802244-12802743	P48
4.842329211279e-17	1.81552150030458	0.378	0.112	3.71774667525157e-12	153	chrX-8830224-8830723	P48
4.90349327547142e-17	1.0843621064738	0.487	0.236	3.76470599717594e-12	153	chr3R-23882531-23883030	P48
4.93781446434219e-17	1.96770923117159	0.243	0.062	3.79105643314336e-12	153	chr3R-28317589-28318088	P48
5.07894405559572e-17	2.65494165542991	0.277	0.044	3.89941008812417e-12	153	chr2L-19928597-19929096	P48
5.25923196211531e-17	2.20204484045074	0.188	0.044	4.03782793123365e-12	153	chrX-10172409-10172908	P48
5.27559075367815e-17	1.66831916569968	0.378	0.124	4.05038755704394e-12	153	chr3R-12945042-12945541	P48
5.34358497130407e-17	1.74282588174195	0.291	0.087	4.10259079756842e-12	153	chr2R-22384589-22385088	P48
5.39795252924105e-17	2.2398988162787	0.178	0.038	4.14433203385011e-12	153	chr2R-16245636-16246135	P48
5.51253642556643e-17	2.327158364227	0.205	0.042	4.23230496609288e-12	153	chrX-15182678-15183177	P48
5.58668303739741e-17	1.56963403031892	0.352	0.122	4.28923176879223e-12	153	chr3R-28934992-28935491	P48
5.68164981929562e-17	2.59336475616316	0.261	0.045	4.36214346526241e-12	153	chrX-10964234-10964733	P48
5.83196594884622e-17	2.40238307176554	0.259	0.052	4.47755017688617e-12	153	chr2R-16484206-16484705	P48
5.83796357511468e-17	1.41845008672389	0.362	0.135	4.48215491443005e-12	153	chr2R-14720979-14721478	P48
5.84193284711954e-17	1.82803595747111	0.275	0.078	4.4852023627045e-12	153	chr3L-17729482-17729981	P48
6.26799739437854e-17	1.75625890869509	0.229	0.067	4.81231767950807e-12	153	chrX-19323518-19324017	P48
6.41056239176135e-17	1.10903908583046	0.495	0.234	4.92177338189869e-12	153	chr3L-13723832-13724331	P48
6.60561051356787e-17	1.77315297839109	0.277	0.082	5.07152352789687e-12	153	chr3L-13107495-13107994	P48
6.67995748987701e-17	1.97702967761943	0.226	0.055	5.12860416242797e-12	153	chr2R-9236058-9236557	P48
6.73398001530684e-17	1.69209234470232	0.269	0.085	5.17008049655198e-12	153	chrX-14743255-14743754	P48
6.8615405586215e-17	1.72917877960678	0.327	0.101	5.26801637928724e-12	153	chr3L-11422492-11422991	P48
7.16010377524626e-17	2.93979849080757	0.147	0.019	5.49724127448306e-12	153	chr2L-4313885-4314384	P48
7.39432318289934e-17	1.5115852877321	0.348	0.124	5.6770655669028e-12	153	chr3R-23069878-23070377	P48
7.46390596285273e-17	2.87187381034377	0.231	0.034	5.73048844203981e-12	153	chr3R-27315404-27315903	P48
7.60076882180596e-17	1.6036053046188	0.379	0.125	5.83556627062974e-12	153	chrX-15364741-15365240	P48
7.72429842844561e-17	2.33877759088225	0.156	0.032	5.9304073614234e-12	153	chr3R-11026346-11026845	P48
7.73262764630957e-17	3.24924787753806	0.206	0.023	5.93680220173063e-12	153	chr2R-9231344-9231843	P48
7.98886820319929e-17	3.38943316279849	0.196	0.02	6.13353345168828e-12	153	chr3L-19427353-19427852	P48
7.99259791328515e-17	1.8187100966306	0.311	0.094	6.1363969739038e-12	153	chr2R-15627446-15627945	P48
8.17272126778829e-17	2.06689408583546	0.185	0.045	6.27468848055714e-12	153	chr2R-9439102-9439601	P48
8.25006532086558e-17	1.63569920885079	0.328	0.109	6.33407015074776e-12	153	chr2L-2301180-2301679	P48
9.28953567048628e-17	1.21975429598123	0.423	0.181	7.13213390637255e-12	153	chr2L-11640540-11641039	P48
9.42362737402499e-17	1.49779802139499	0.321	0.115	7.23508415268143e-12	153	chr2L-8337123-8337622	P48
9.63272747917715e-17	1.9500002095218	0.365	0.099	7.39562284941305e-12	153	chr2R-24709833-24710332	P48
9.79964762859617e-17	1.39571016029117	0.367	0.137	7.523777463331e-12	153	chr2L-17338676-17339175	P48
1.05491961294515e-16	2.11320037899398	0.253	0.059	8.09925082034765e-12	153	chrX-3322422-3322921	P48
1.08047969232492e-16	2.84018503606692	0.195	0.028	8.29549088579384e-12	153	chr3L-13754117-13754616	P48
1.12293239785224e-16	3.32755686666833	0.176	0.019	8.62142577775036e-12	153	chr3L-18118407-18118906	P48
1.13081381850477e-16	2.34320940089208	0.167	0.035	8.68193617295224e-12	153	chr3L-9846056-9846555	P48
1.17995792816044e-16	2.07800608019676	0.22	0.052	9.05924498924459e-12	153	chr3R-6318899-6319398	P48
1.20765745530193e-16	1.3845642983844	0.428	0.171	9.27191087882613e-12	153	chrX-20281475-20281974	P48
1.25133696645025e-16	1.8677394396427	0.285	0.08	9.60726469361841e-12	153	chr2R-7026045-7026544	P48
1.26281056271173e-16	1.51540263187286	0.359	0.128	9.69535437627556e-12	153	chr2R-8538416-8538915	P48
1.28314237666605e-16	1.40487167097164	0.296	0.115	9.85145391109127e-12	153	chrX-18455554-18456053	P48
1.30354179607871e-16	1.48207525019243	0.421	0.153	1.00080724935739e-11	153	chrX-2820516-2821015	P48
1.34390506005459e-16	2.54733246325415	0.175	0.032	1.03179654890751e-11	153	chr2R-24381411-24381910	P48
1.3614643529818e-16	2.87175551808047	0.16	0.023	1.04527787164531e-11	153	chr3R-28529593-28530092	P48
1.36239861860536e-16	3.20892006548281	0.177	0.018	1.04599516342045e-11	153	chrX-8617289-8617788	P48
1.3989153790835e-16	1.29844792089647	0.478	0.2	1.07403127144515e-11	153	chr2L-13632019-13632518	P48
1.43512784526001e-16	2.32196069422873	0.206	0.041	1.10183375447682e-11	153	chr2L-5350767-5351266	P48
1.44490469237201e-16	1.2194741146478	0.466	0.203	1.10934002661554e-11	153	chr3R-17311040-17311539	P48
1.46729867436034e-16	1.27672180072842	0.333	0.136	1.1265332302269e-11	153	chr2L-11602316-11602815	P48
1.53572903954866e-16	1.32614947725936	0.423	0.178	1.17907132740388e-11	153	chr3L-7173888-7174387	P48
1.58398103171145e-16	3.17900811846068	0.154	0.018	1.21611727690678e-11	153	chr2L-16553526-16554025	P48
1.63915009595927e-16	1.36114533202956	0.442	0.189	1.25847387767369e-11	153	chr2L-21933636-21934135	P48
1.66029689961114e-16	3.66595733810925	0.143	0.011	1.27470954764545e-11	153	chr3L-6106690-6107189	P48
1.67228655976546e-16	1.75313936734047	0.243	0.074	1.28391472912553e-11	153	chr2R-6538409-6538908	P48
1.67789843944294e-16	2.84313081185013	0.17	0.025	1.28822330586671e-11	153	chrX-4896657-4897156	P48
1.73475406124499e-16	2.20586754532034	0.329	0.074	1.33187477806145e-11	153	chr2R-9225719-9226218	P48
1.77234700676859e-16	3.16574710708022	0.16	0.018	1.36073713791665e-11	153	chr2L-13044052-13044551	P48
1.79655641021827e-16	2.39735140279627	0.218	0.042	1.37932414950918e-11	153	chr2L-399190-399689	P48
1.99127561128031e-16	2.56127347439798	0.187	0.032	1.52882176331657e-11	153	chr2R-19101309-19101808	P48
2.03622190972239e-16	1.06497567051543	0.5	0.247	1.56332973340846e-11	153	chr3L-17305548-17306047	P48
2.03998597168099e-16	2.38531771324822	0.205	0.039	1.5662196296178e-11	153	chr3R-21395832-21396331	P48
2.04977586785063e-16	2.38631367789512	0.243	0.049	1.573735920301e-11	153	chr3R-8415491-8415990	P48
2.06362575832773e-16	1.83057368121783	0.205	0.058	1.5843693122137e-11	153	chrX-18512217-18512716	P48
2.0815604414261e-16	2.18962329839544	0.247	0.056	1.5981388445093e-11	153	chr2L-7920295-7920794	P48
2.08662290783221e-16	1.70385449185495	0.425	0.134	1.60202560371726e-11	153	chr2R-22046398-22046897	P48
2.16940984740135e-16	1.1133606289796	0.507	0.236	1.66558610444086e-11	153	chr3L-11479716-11480215	P48
2.18804022119876e-16	1.71716840540314	0.243	0.072	1.67988976022756e-11	153	chrX-1564739-1565238	P48
2.31765486269248e-16	1.03070451138955	0.498	0.256	1.77940269738078e-11	153	chr3R-31914277-31914776	P48
2.35196324525818e-16	2.41671905403126	0.222	0.045	1.80574330117942e-11	153	chr3L-1697871-1698370	P48
2.42150356502579e-16	2.12552896474939	0.176	0.041	1.8591335770842e-11	153	chr2L-15240732-15241231	P48
2.46328013488093e-16	2.29673070115967	0.287	0.063	1.89120795635618e-11	153	chr2R-12830536-12831035	P48
2.73906650235229e-16	2.89268266879907	0.195	0.027	2.10294569784599e-11	153	chr2R-20677682-20678181	P48
2.88462628135705e-16	2.39574182717621	0.255	0.051	2.21470067377469e-11	153	chrX-18407074-18407573	P48
2.92366918550972e-16	1.50646038716809	0.395	0.142	2.24467625386694e-11	153	chr3R-5433461-5433960	P48
3.03866769299378e-16	1.22759494703424	0.441	0.204	2.3329675079729e-11	153	chr3L-2632652-2633151	P48
3.11393944346423e-16	3.11535314518416	0.179	0.023	2.3907581471141e-11	153	chr3L-21212904-21213403	P48
3.13063232798547e-16	1.19143287597263	0.522	0.246	2.40357427613412e-11	153	chr3L-634326-634825	P48
3.35446079486054e-16	1.21575486819494	0.379	0.167	2.57542081986213e-11	153	chrX-8350873-8351372	P48
3.35446913933164e-16	1.97370913559033	0.218	0.057	2.57542722641326e-11	153	chr3R-29265367-29265866	P48
3.52548854451001e-16	1.36808173886823	0.414	0.165	2.70672908493301e-11	153	chr3L-16692812-16693311	P48
3.62183868386057e-16	2.06969351761574	0.281	0.068	2.78070286792079e-11	153	chrX-7320759-7321258	P48
3.65667393823663e-16	2.71009573693625	0.135	0.021	2.80744798282056e-11	153	chr3R-11026940-11027439	P48
3.66193904185998e-16	2.82677122382005	0.194	0.028	2.81149031877842e-11	153	chrX-6912055-6912554	P48
3.71302519602708e-16	1.39066289143849	0.308	0.119	2.85071222450175e-11	153	chrX-5124281-5124780	P48
3.72909808959577e-16	1.82130016886941	0.241	0.07	2.86305234926805e-11	153	chr2R-21473789-21474288	P48
3.99682546361699e-16	1.78138702344948	0.323	0.095	3.06860271794658e-11	153	chr2R-25101786-25102285	P48
4.0265784423122e-16	2.14872054295628	0.241	0.054	3.09144586486962e-11	153	chr3R-18778569-18779068	P48
4.20784391427303e-16	1.15819952902865	0.346	0.159	3.23061424362226e-11	153	chrX-11064169-11064668	P48
4.2287279315274e-16	2.89964017929486	0.234	0.031	3.24664815670948e-11	153	chr3L-12285428-12285927	P48
4.22956079908224e-16	3.07663334665584	0.152	0.019	3.24728759910338e-11	153	chr3R-19820678-19821177	P48
4.38348640705595e-16	1.89457466077682	0.237	0.065	3.36546552388127e-11	153	chr2L-4693460-4693959	P48
4.41808825436421e-16	1.1559197591779	0.496	0.237	3.39203143817066e-11	153	chrX-9642033-9642532	P48
4.7693516699391e-16	1.97420314979579	0.168	0.044	3.66171743811244e-11	153	chr2R-6905785-6906284	P48
5.02090075282204e-16	2.74935518976389	0.17	0.027	3.85484676198665e-11	153	chr3L-12388499-12388998	P48
5.50758623966555e-16	2.45341522399516	0.255	0.047	4.22850441136563e-11	153	chr3L-14724198-14724697	P48
5.61991426559063e-16	2.4618539987501	0.233	0.044	4.31474537654987e-11	153	chr2R-13473496-13473995	P48
5.67226091777166e-16	2.18173164851609	0.201	0.045	4.35493504222837e-11	153	chr3R-7010995-7011494	P48
5.67358471975041e-16	1.2418243026622	0.462	0.204	4.35595140443558e-11	153	chr2L-2940959-2941458	P48
5.6812005097745e-16	1.34204953992106	0.345	0.132	4.36179850338447e-11	153	chr2L-19980653-19981152	P48
5.79565138077885e-16	1.12228474143236	0.526	0.259	4.44966930410677e-11	153	chr2R-23193397-23193896	P48
5.85244674746583e-16	2.28961848836403	0.228	0.049	4.49327451483436e-11	153	chr2L-14119518-14120017	P48
5.89521832831809e-16	3.22649926557737	0.146	0.016	4.5261128237495e-11	153	chr2R-9239051-9239550	P48
6.06281974646023e-16	1.37985886444742	0.274	0.107	4.6547904885423e-11	153	chr2R-22673249-22673748	P48
6.08173336573369e-16	2.8801512641546	0.15	0.022	4.6693116088757e-11	153	chr3L-15546257-15546756	P48
6.36946674760716e-16	1.1320880550913	0.441	0.205	4.89022179014287e-11	153	chr3L-16190668-16191167	P48
6.40581640788381e-16	1.89403995372554	0.272	0.073	4.91812960531687e-11	153	chr3R-15053670-15054169	P48
6.44338267603828e-16	2.17732975056709	0.266	0.061	4.94697148335515e-11	153	chr2L-15584175-15584674	P48
6.61031512333577e-16	1.62700406153297	0.303	0.099	5.07513553909227e-11	153	chr3L-7151522-7152021	P48
7.23476547339547e-16	1.70904563197825	0.284	0.084	5.55456353985411e-11	153	chr2L-13566266-13566765	P48
7.29244221152604e-16	1.39212111699837	0.467	0.189	5.59884543232123e-11	153	chrX-8214049-8214548	P48
7.41373538884469e-16	2.27600300999164	0.183	0.041	5.6919694821394e-11	153	chr3L-22113876-22114375	P48
7.44947566465925e-16	2.08435960333775	0.36	0.093	5.71940943629879e-11	153	chr2R-18030166-18030665	P48
7.52828504795008e-16	2.0165861884126	0.373	0.095	5.77991612841416e-11	153	chr3R-15026654-15027153	P48
7.6915245043336e-16	2.94916694324598	0.118	0.016	5.90524485344716e-11	153	chr3R-19126620-19127119	P48
7.75091407299189e-16	1.58742843225275	0.43	0.152	5.95084178868025e-11	153	chr3R-31637191-31637690	P48
7.89416657793233e-16	1.29623317027314	0.471	0.202	6.06082533187333e-11	153	chr2R-14520080-14520579	P48
7.92572020164959e-16	2.85606016606064	0.176	0.025	6.08505094201849e-11	153	chr2L-17772643-17773142	P48
7.96876470869479e-16	1.62239471358292	0.271	0.089	6.11809879274751e-11	153	chr3L-14737282-14737781	P48
8.40207860624959e-16	1.07659401491177	0.471	0.236	6.45077987073419e-11	153	chr2L-20145633-20146132	P48
8.40667637945794e-16	2.00453787894441	0.242	0.062	6.45430985709263e-11	153	chr2L-9865449-9865948	P48
8.49096651797055e-16	1.42727152747981	0.344	0.127	6.51902445383707e-11	153	chr2R-6964325-6964824	P48
8.5893157754252e-16	2.27652778581161	0.223	0.046	6.59453307974045e-11	153	chr3R-25456412-25456911	P48
8.87154468387724e-16	1.06719096765062	0.533	0.274	6.81121714649359e-11	153	chr3L-15893870-15894369	P48
8.9319752933443e-16	1.12360904790854	0.53	0.255	6.85761335121802e-11	153	chr3L-17596048-17596547	P48
9.82194165991074e-16	1.86841929725711	0.383	0.111	7.54089392881307e-11	153	chr2L-259012-259511	P48
9.95974344604622e-16	2.36643915094871	0.244	0.049	7.64669262813644e-11	153	chrX-7386532-7387031	P48
9.99859567631681e-16	2.03509992270438	0.231	0.059	7.676521816449e-11	153	chrX-19987350-19987849	P48
1.0084928110068e-15	1.88921915085512	0.29	0.083	7.74280440578578e-11	153	chr2L-9881639-9882138	P48
1.02140524146149e-15	1.47699808353358	0.336	0.128	7.84194088184473e-11	153	chr3L-4000386-4000885	P48
1.03782824190008e-15	2.09065205015906	0.306	0.075	7.96803011001209e-11	153	chr3L-959308-959807	P48
1.04319032130335e-15	2.64177082153905	0.228	0.039	8.00919801083858e-11	153	chrX-14973550-14974049	P48
1.0615759887009e-15	1.91903497059406	0.295	0.081	8.15035581085005e-11	153	chr3R-30977394-30977893	P48
1.10050247481728e-15	2.64577166263347	0.179	0.029	8.44921780065714e-11	153	chr2L-12866352-12866851	P48
1.10919826663191e-15	2.90418198539536	0.128	0.018	8.51598061189319e-11	153	chr3R-18779637-18780136	P48
1.12016082801968e-15	2.02605127598042	0.282	0.074	8.60014677320388e-11	153	chrX-7275640-7276139	P48
1.18929237997856e-15	1.52868474747404	0.287	0.104	9.13091117652342e-11	153	chr3R-30978766-30979265	P48
1.1906942772079e-15	1.67034980441942	0.391	0.127	9.14167438269136e-11	153	chr2R-20818000-20818499	P48
1.25877908204037e-15	2.91392286718378	0.179	0.024	9.66440228027312e-11	153	chr2R-9234222-9234721	P48
1.29034021935049e-15	2.02275575295713	0.217	0.055	9.90671606808534e-11	153	chr3R-22719110-22719609	P48
1.38647307973482e-15	2.14681724301451	0.188	0.042	1.06447857169721e-10	153	chr2L-12866870-12867369	P48
1.41438248872154e-15	2.32866280261932	0.235	0.048	1.08590629954085e-10	153	chrX-19549956-19550455	P48
1.41519132951345e-15	2.96324848342242	0.134	0.019	1.08652729514725e-10	153	chr3R-7139478-7139977	P48
1.41913450035593e-15	1.60392149653348	0.298	0.1	1.08955470399327e-10	153	chr2L-11784711-11785210	P48
1.46116729032152e-15	1.42747192069782	0.286	0.106	1.12182579881725e-10	153	chr2L-4050667-4051166	P48
1.50400453804747e-15	2.51315843545855	0.125	0.022	1.15471452413132e-10	153	chr3R-23273382-23273881	P48
1.58555667317939e-15	1.56945157431645	0.247	0.085	1.21732699140021e-10	153	chr3R-11728630-11729129	P48
1.63506636883757e-15	1.36562946706781	0.315	0.123	1.25533855533873e-10	153	chr2L-15160560-15161059	P48
1.6988295133402e-15	1.58064540214148	0.365	0.133	1.30429334716207e-10	153	chr2R-13501404-13501903	P48
1.77130723346315e-15	2.52052278632218	0.209	0.036	1.35993884156367e-10	153	chr2L-18805388-18805887	P48
1.81433167304231e-15	1.99093085924075	0.325	0.085	1.39297128529496e-10	153	chrX-13889310-13889809	P48
1.82420889023996e-15	2.40367617535155	0.184	0.036	1.40055461757063e-10	153	chr2R-19650766-19651265	P48
1.8298698734686e-15	2.35819579394504	0.197	0.04	1.40490089405426e-10	153	chr3R-22270147-22270646	P48
2.10862399381565e-15	1.56665600505933	0.219	0.073	1.61891715749191e-10	153	chr2R-15293740-15294239	P48
2.12629520450946e-15	1.36041627670045	0.431	0.167	1.63248440621418e-10	153	chrX-19119914-19120413	P48
2.12795877180184e-15	1.73081114477346	0.283	0.089	1.63376162663858e-10	153	chr2R-19789855-19790354	P48
2.146361707737e-15	1.95849574276308	0.273	0.069	1.64789066473216e-10	153	chrX-12426593-12427092	P48
2.15020394942066e-15	2.29520464409268	0.204	0.042	1.65084058420721e-10	153	chr3R-16336588-16337087	P48
2.17371239709444e-15	2.16460206495308	0.201	0.047	1.66888942999322e-10	153	chrX-7063205-7063704	P48
2.27892174090768e-15	1.87397233620977	0.19	0.053	1.74966495579928e-10	153	chr2L-20422585-20423084	P48
2.30116627456247e-15	2.19903259480989	0.179	0.041	1.76674341895809e-10	153	chr2L-2548911-2549410	P48
2.30604602758724e-15	1.72124801551292	0.261	0.08	1.77048989814038e-10	153	chrX-14437719-14438218	P48
2.36147222292363e-15	1.13270152495652	0.481	0.22	1.81304391387185e-10	153	chr3L-17225116-17225615	P48
2.37028401704174e-15	1.8331404782481	0.257	0.071	1.81980925692397e-10	153	chr2L-7202131-7202630	P48
2.38471958530531e-15	2.07518707235402	0.21	0.05	1.83089230881401e-10	153	chr3L-3478139-3478638	P48
2.38726271782603e-15	1.62601338301184	0.377	0.129	1.83284482423811e-10	153	chr3L-8848202-8848701	P48
2.42891621133655e-15	1.92851737035239	0.273	0.073	1.86482471041575e-10	153	chrX-18049355-18049854	P48
2.48665990105044e-15	1.91131403651567	0.253	0.068	1.90915800563048e-10	153	chr3R-18761655-18762154	P48
2.53459916077497e-15	1.22879649958404	0.263	0.109	1.94596385167659e-10	153	chr3R-24006386-24006885	P48
2.54564763155735e-15	1.35774133098156	0.423	0.171	1.95444642560447e-10	153	chr2L-2021024-2021523	P48
2.55166934299725e-15	3.27191509267028	0.118	0.012	1.95906965477957e-10	153	chr2L-17682395-17682894	P48
2.65226885764854e-15	1.2054259975693	0.332	0.149	2.03630593814824e-10	153	chr3R-14188527-14189026	P48
2.67360878518922e-15	2.26186733589754	0.184	0.04	2.05268988091688e-10	153	chr3L-21766085-21766584	P48
2.67543571671943e-15	2.19072818440871	0.216	0.049	2.05409252586851e-10	153	chr3L-5964804-5965303	P48
2.72300830857533e-15	3.06777681378865	0.118	0.014	2.09061685899179e-10	153	chr3L-3869983-3870482	P48
2.85404914382617e-15	1.79183347573014	0.195	0.058	2.19122477066398e-10	153	chr2R-8563325-8563824	P48
2.8626785407117e-15	2.31645518670118	0.188	0.041	2.19785007641681e-10	153	chr3L-3753206-3753705	P48
2.90408038710627e-15	1.37808237755724	0.285	0.109	2.22963675800471e-10	153	chr3R-11083867-11084366	P48
2.90959833381188e-15	2.14326140303324	0.189	0.04	2.23387321676741e-10	153	chr2L-19929833-19930332	P48
2.93684191300221e-15	1.8684480049393	0.338	0.097	2.25478974712657e-10	153	chr2R-15896792-15897291	P48
3.0429830604778e-15	2.58768704031554	0.157	0.028	2.33628067451243e-10	153	chr3R-23434761-23435260	P48
3.2226185721967e-15	1.79614088608963	0.28	0.084	2.47419763498974e-10	153	chr2R-21235569-21236068	P48
3.291894443525e-15	1.23481934084801	0.409	0.173	2.52738487796076e-10	153	chr3R-21124208-21124707	P48
3.3150145429254e-15	3.15104526233965	0.159	0.019	2.54513556547641e-10	153	chr2R-22106853-22107352	P48
3.31556066549475e-15	2.40407128286602	0.141	0.027	2.54555485654025e-10	153	chr3R-15049949-15050448	P48
3.35240720847261e-15	1.74786319948568	0.219	0.066	2.57384415837693e-10	153	chr2L-7140358-7140857	P48
3.40822544806158e-15	2.41831717919861	0.224	0.046	2.61669917000376e-10	153	chr3R-29625621-29626120	P48
3.43256569878739e-15	1.02694175567061	0.508	0.25	2.63538664090101e-10	153	chrX-21201933-21202432	P48
3.44308290440469e-15	3.45731651397514	0.129	0.012	2.64346133068574e-10	153	chr3L-3885912-3886411	P48
3.52765692190364e-15	1.28806352023467	0.3	0.124	2.70839387836074e-10	153	chr2L-2527488-2527987	P48
3.59326585743938e-15	2.101383779335	0.211	0.05	2.75876579470766e-10	153	chr2R-22823379-22823878	P48
3.76370541299947e-15	1.1604219324792	0.48	0.215	2.88962246788447e-10	153	chr3R-13500250-13500749	P48
3.81240166577174e-15	1.30543381440555	0.422	0.18	2.92700950291291e-10	153	chr2R-12703984-12704483	P48
3.94920502008158e-15	1.66750897777446	0.346	0.113	3.03204164621783e-10	153	chr3L-10750775-10751274	P48
3.95125845503626e-15	2.83383237594904	0.196	0.029	3.03361819143864e-10	153	chr2L-2079793-2080292	P48
3.97165918698516e-15	1.05080371602112	0.459	0.232	3.04928105739973e-10	153	chr2R-6533163-6533662	P48
4.01134429000259e-15	1.33885579908959	0.355	0.145	3.07974969209239e-10	153	chrX-16511275-16511774	P48
4.06563021230833e-15	3.4658361551826	0.163	0.016	3.12142825180184e-10	153	chr2L-21225220-21225719	P48
4.12668127902951e-15	1.88749348092589	0.206	0.057	3.1683008187877e-10	153	chr3R-26138501-26139000	P48
4.13295263545497e-15	4.21062143124479	0.132	0.008	3.1731157153969e-10	153	chrX-8642313-8642812	P48
4.33817465841698e-15	1.5986946597134	0.28	0.096	3.33067697574622e-10	153	chr2L-17876284-17876783	P48
4.35534335820119e-15	1.43848132697775	0.316	0.124	3.34385841669255e-10	153	chr2L-16672457-16672956	P48
4.56059564701721e-15	2.42771640879576	0.215	0.043	3.50144291395394e-10	153	chr3L-2420927-2421426	P48
4.68822936324772e-15	3.36954037867947	0.141	0.015	3.59943497592707e-10	153	chrX-19725652-19726151	P48
4.85902915127107e-15	1.88305446608886	0.258	0.073	3.73056822117988e-10	153	chr3R-16280081-16280580	P48
4.88563445923452e-15	2.56549977555335	0.227	0.038	3.7509947124219e-10	153	chr3R-15581040-15581539	P48
4.93492494245175e-15	1.30406092596888	0.458	0.193	3.78883797381676e-10	153	chr2R-6564335-6564834	P48
5.3515746859226e-15	1.44228353903792	0.245	0.086	4.10872498086394e-10	153	chr2R-20522010-20522509	P48
5.423919623308e-15	1.36918832962179	0.42	0.165	4.16426852999095e-10	153	chr2L-16591137-16591636	P48
5.45491883568466e-15	1.80378211088193	0.28	0.082	4.18806848528525e-10	153	chrX-14540277-14540776	P48
5.47633714197087e-15	1.08007938596655	0.464	0.224	4.20451260411955e-10	153	chr3R-20478729-20479228	P48
5.63032946154193e-15	2.86928941235705	0.156	0.023	4.32274174739343e-10	153	chr3R-7679156-7679655	P48
5.69851899093416e-15	1.50356355483761	0.257	0.09	4.37509494047961e-10	153	chr2L-4051215-4051714	P48
5.73906623726524e-15	2.05604993932428	0.213	0.053	4.40622549432276e-10	153	chr3R-13742107-13742606	P48
5.77733690077533e-15	1.04946711861392	0.587	0.299	4.43560817893927e-10	153	chr2R-13619424-13619923	P48
5.79890584371794e-15	1.77786869412806	0.301	0.087	4.45216795057288e-10	153	chr2L-21196655-21197154	P48
5.82993619424037e-15	1.93752025746238	0.216	0.058	4.47599181248999e-10	153	chr3R-18306315-18306814	P48
6.03902537627597e-15	2.16494254988215	0.254	0.061	4.63652212288964e-10	153	chr2L-4297884-4298383	P48
6.07888634717733e-15	2.53950159118291	0.154	0.028	4.66712578190887e-10	153	chrX-7860951-7861450	P48
6.11255853428896e-15	1.57521593840807	0.255	0.086	4.69297794028569e-10	153	chr3L-17783613-17784112	P48
6.16890541321051e-15	1.3855158545419	0.423	0.168	4.7362388200465e-10	153	chr3L-13322099-13322598	P48
6.3531929106388e-15	1.90999281379627	0.245	0.069	4.87772738907205e-10	153	chr3L-9545958-9546457	P48
6.91297611237937e-15	1.59963201820251	0.321	0.107	5.30750654004038e-10	153	chr3R-16561610-16562109	P48
6.95705215780335e-15	1.86699572912285	0.286	0.078	5.3413463646751e-10	153	chrX-14714577-14715076	P48
7.29501181140495e-15	1.62931734939321	0.252	0.083	5.60081826832426e-10	153	chr2R-16442207-16442706	P48
7.35227200351901e-15	2.34952026957284	0.152	0.031	5.64478035342175e-10	153	chr3R-12567800-12568299	P48
7.39895127340826e-15	1.82384000294132	0.332	0.093	5.68061882967193e-10	153	chr3R-12727962-12728461	P48
7.58076944918606e-15	1.63071416494066	0.319	0.107	5.82021155230709e-10	153	chrX-17382962-17383461	P48
7.661151274901e-15	2.47407103235362	0.233	0.044	5.88192550281799e-10	153	chrX-8990724-8991223	P48
7.82403945653493e-15	1.6609217042235	0.313	0.099	6.00698453314926e-10	153	chr3L-10828773-10829272	P48
8.3267707150648e-15	1.55872213467536	0.254	0.086	6.39296148419815e-10	153	chrX-5552513-5553012	P48
8.41506307240558e-15	1.48724343277913	0.368	0.14	6.46074882447011e-10	153	chr3R-11554868-11555367	P48
8.45606689188872e-15	2.4398973450606	0.235	0.045	6.49222991691649e-10	153	chr3R-29768816-29769315	P48
8.63672658230688e-15	1.35855075298658	0.501	0.207	6.63093320083193e-10	153	chr2R-6520135-6520634	P48
8.66020346439917e-15	1.70602442059	0.286	0.09	6.6489578118271e-10	153	chr3R-11997083-11997582	P48
8.80304255001803e-15	1.95881674224771	0.217	0.058	6.75862394820184e-10	153	chr3L-7181100-7181599	P48
8.85145773742423e-15	1.08566717720059	0.446	0.22	6.79579519248482e-10	153	chr3R-12195865-12196364	P48
8.97332181650643e-15	1.32599391988313	0.387	0.157	6.88935755784098e-10	153	chr3L-4842730-4843229	P48
9.54451917380882e-15	1.22025602903771	0.392	0.165	7.32790004088346e-10	153	chrX-10147321-10147820	P48
9.6165950585941e-15	1.69747971879813	0.285	0.088	7.38323702218621e-10	153	chr2R-19089081-19089580	P48
9.89880200821377e-15	4.00939475389591	0.1	0.006	7.5999042298262e-10	153	chr2L-5935177-5935676	P48
9.96940672917594e-15	1.88927558586835	0.256	0.072	7.65411171039212e-10	153	chr3L-20850568-20851067	P48
1.03643471863796e-14	1.07676736215687	0.324	0.155	7.95733119581482e-10	153	chr2R-24242168-24242667	P48
1.05449644013105e-14	1.95357016337452	0.251	0.066	8.09600186875018e-10	153	chr3L-12873381-12873880	P48
1.15458766770149e-14	1.95125171373275	0.209	0.054	8.86446227754493e-10	153	chr3R-12207062-12207561	P48
1.2073715140609e-14	2.20533544440689	0.155	0.035	9.26971553635396e-10	153	chr3L-8036360-8036859	P48
1.21175586368318e-14	1.62450992560269	0.34	0.11	9.30337681901398e-10	153	chr3L-12108971-12109470	P48
1.37879695197066e-14	1.101388896509	0.348	0.156	1.05858514784499e-09	153	chrX-2832839-2833338	P48
1.41520985400519e-14	1.73612457935587	0.266	0.083	1.08654151751102e-09	153	chr2L-4297078-4297577	P48
1.43120517950797e-14	1.60012110172892	0.369	0.125	1.09882208861904e-09	153	chrX-7641101-7641600	P48
1.4539292238685e-14	2.63587298017426	0.228	0.038	1.11626870091728e-09	153	chr2L-3776173-3776672	P48
1.49355752439807e-14	2.72474029090154	0.173	0.028	1.14669372493186e-09	153	chr2L-14456840-14457339	P48
1.5023557773475e-14	1.65181040680291	0.382	0.139	1.15344867161631e-09	153	chrX-3682318-3682817	P48
1.55470097070288e-14	1.61283336793033	0.33	0.113	1.19363721726684e-09	153	chr3L-2470656-2471155	P48
1.59235496898983e-14	1.48437927076606	0.391	0.144	1.22254645099163e-09	153	chr2R-5915394-5915893	P48
1.59660783920247e-14	1.80005862026834	0.19	0.057	1.22581163462609e-09	153	chr3L-15704453-15704952	P48
1.618842280649e-14	1.75311751375506	0.315	0.099	1.24288234939108e-09	153	chr3R-20106060-20106559	P48
1.68411717598365e-14	2.85599361766265	0.19	0.026	1.2929978030332e-09	153	chr2L-1213334-1213833	P48
1.71286636279311e-14	3.47659664245192	0.164	0.015	1.31507027869804e-09	153	chr3R-12082543-12083042	P48
1.73112888388253e-14	1.39509067395209	0.365	0.144	1.32909151188965e-09	153	chr3R-28419279-28419778	P48
1.77140725625789e-14	2.95713669504613	0.165	0.023	1.36001563506456e-09	153	chr2R-23860966-23861465	P48
1.80303118238646e-14	1.97312913000175	0.16	0.039	1.38429522058903e-09	153	chr3R-17309644-17310143	P48
1.88279956489993e-14	1.74376966732354	0.375	0.12	1.44553819394757e-09	153	chr3L-11671729-11672228	P48
1.89791412877175e-14	1.47091571244704	0.399	0.151	1.4571425515058e-09	153	chr2L-20125931-20126430	P48
1.89992085725407e-14	1.36259420870697	0.333	0.131	1.45868323736538e-09	153	chr3R-18859490-18859989	P48
1.90428093981258e-14	1.3701425895154	0.409	0.166	1.46203073435051e-09	153	chr2L-13613399-13613898	P48
1.93075647590019e-14	1.60914683982523	0.3	0.103	1.48235759193713e-09	153	chr3R-27571873-27572372	P48
2.0144872895635e-14	2.77125123481533	0.188	0.028	1.54664276143528e-09	153	chr2L-20848451-20848950	P48
2.04513415092758e-14	1.0664625343206	0.388	0.186	1.57017219571616e-09	153	chr3R-28444312-28444811	P48
2.04566328305816e-14	2.24300178594522	0.195	0.043	1.57057844220073e-09	153	chrX-4346874-4347373	P48
2.07681265820076e-14	1.10203656630072	0.289	0.129	1.59449368646022e-09	153	chrX-14736658-14737157	P48
2.10498560543842e-14	1.2997408580855	0.352	0.149	1.6161237484314e-09	153	chrX-6139741-6140240	P48
2.1739980554457e-14	1.11769145944845	0.392	0.179	1.66910874704899e-09	153	chrX-1599484-1599983	P48
2.20339056763312e-14	1.51325946827617	0.257	0.093	1.691675142206e-09	153	chr3R-8359050-8359549	P48
2.20951030765493e-14	1.23069188116034	0.42	0.177	1.69637363380515e-09	153	chr3L-18586232-18586731	P48
2.22162865656826e-14	1.91317923026473	0.242	0.065	1.70567761736685e-09	153	chr3R-28004152-28004651	P48
2.24469703947899e-14	1.59587428865885	0.301	0.107	1.72338859903039e-09	153	chr2L-19009826-19010325	P48
2.25578401767334e-14	1.70671162709211	0.233	0.067	1.73190073740888e-09	153	chr3R-22799379-22799878	P48
2.38162268147068e-14	1.49873630700423	0.336	0.115	1.82851462992593e-09	153	chr3R-20428988-20429487	P48
2.43440459302641e-14	1.9852917106604	0.159	0.041	1.86903847034196e-09	153	chr3L-19028750-19029249	P48
2.50994102135474e-14	1.38156058943413	0.191	0.074	1.92703231855532e-09	153	chr2R-6911402-6911901	P48
2.55181464535625e-14	1.3099875814473	0.389	0.15	1.95918121211871e-09	153	chr2L-16619128-16619627	P48
2.58989172713735e-14	2.21200986854668	0.22	0.049	1.98841527242697e-09	153	chr3L-22196305-22196804	P48
2.65113349540962e-14	1.46218854195929	0.225	0.085	2.03543425243569e-09	153	chr2R-24910284-24910783	P48
2.66874881467623e-14	1.1762113683861	0.427	0.19	2.04895858995582e-09	153	chr3R-9117390-9117889	P48
2.72329091674738e-14	1.60289985277691	0.32	0.109	2.09083383424197e-09	153	chrX-1550153-1550652	P48
2.76810760215778e-14	1.04709290830938	0.495	0.251	2.12524229263266e-09	153	chrX-12564216-12564715	P48
2.83264333257234e-14	1.41699528248781	0.3	0.12	2.17479024501574e-09	153	chr3R-5343984-5344483	P48
2.8874524100884e-14	1.16577776217639	0.343	0.154	2.21687046236947e-09	153	chr3R-22590977-22591476	P48
2.96698173318367e-14	2.6309716748019	0.165	0.027	2.2779298954691e-09	153	chrX-17514732-17515231	P48
2.9867382025353e-14	1.80834305494246	0.244	0.074	2.2930981223785e-09	153	chr3L-17280386-17280885	P48
3.00382134306688e-14	1.48186713657843	0.312	0.119	2.30621387435303e-09	153	chr3L-14005687-14006186	P48
3.06719194058153e-14	3.23816681909799	0.149	0.016	2.35486728430088e-09	153	chr3L-19877191-19877690	P48
3.15468557084069e-14	1.30630007798407	0.339	0.139	2.42204139386865e-09	153	chr2R-12546809-12547308	P48
3.34706685760849e-14	1.72648512930411	0.253	0.078	2.56974405059749e-09	153	chrX-4335620-4336119	P48
3.47106305356142e-14	1.56977770996347	0.312	0.112	2.66494337000232e-09	153	chrX-1055372-1055871	P48
3.48028672358255e-14	1.23229214928601	0.477	0.21	2.67202493489774e-09	153	chr2R-20449251-20449750	P48
3.53458992659402e-14	2.40783977385779	0.155	0.031	2.71371676204183e-09	153	chr3R-4294949-4295448	P48
3.53830201390258e-14	2.70334176071165	0.162	0.025	2.71656675419385e-09	153	chr3L-13068049-13068548	P48
3.60114174054552e-14	1.40760006291459	0.427	0.167	2.76481258272123e-09	153	chr3L-7179350-7179849	P48
3.66453667822214e-14	2.5232887294554	0.159	0.029	2.81348468007183e-09	153	chr2R-25092632-25093131	P48
3.79118464330459e-14	1.29984022293708	0.288	0.121	2.91071992174353e-09	153	chr3L-633753-634252	P48
3.92093720907212e-14	2.23706183686157	0.185	0.041	3.01033875163721e-09	153	chr3L-17540600-17541099	P48
3.98855190439605e-14	1.28051854425317	0.318	0.125	3.06225061011911e-09	153	chr3R-22995939-22996438	P48
4.05207077925887e-14	1.73443074860892	0.19	0.058	3.11101786148379e-09	153	chrX-549624-550123	P48
4.37144559280697e-14	2.35792370042795	0.17	0.033	3.35622106833348e-09	153	chr3L-6393936-6394435	P48
4.39546535604583e-14	1.4933961475289	0.265	0.098	3.37466248175775e-09	153	chr2R-9651738-9652237	P48
4.43526201336465e-14	1.9920296290925	0.232	0.059	3.40521676338085e-09	153	chrX-19297800-19298299	P48
4.45835128104337e-14	1.30706470003184	0.445	0.192	3.42294377953386e-09	153	chr3L-16158333-16158832	P48
4.67351038823118e-14	3.97660561020365	0.101	0.007	3.58813433566837e-09	153	chr3L-3852425-3852924	P48
4.68423938490099e-14	1.8980414070391	0.277	0.077	3.59637163015159e-09	153	chrX-7225905-7226404	P48
4.69671630931281e-14	1.3572043110236	0.3	0.121	3.605950913638e-09	153	chrX-12303345-12303844	P48
4.72827549891845e-14	1.9256964250113	0.238	0.062	3.63018079704963e-09	153	chr2R-13081644-13082143	P48
4.73648856816511e-14	1.28699079440663	0.437	0.19	3.63648646309445e-09	153	chr2R-6521290-6521789	P48
4.74406127643896e-14	2.05439840478643	0.222	0.055	3.64230048559878e-09	153	chr3R-12777791-12778290	P48
4.82325744280218e-14	1.81571380394773	0.295	0.091	3.7031041342858e-09	153	chr3R-31637722-31638221	P48
4.93129104969764e-14	1.98637971103305	0.185	0.047	3.78604801631586e-09	153	chr2L-19628305-19628804	P48
4.9904758356224e-14	2.48131474033195	0.208	0.038	3.83148772755745e-09	153	chr3L-9991608-9992107	P48
5.02407444783458e-14	2.37152679958288	0.209	0.043	3.85728339806948e-09	153	chr2R-9922327-9922826	P48
5.04171879953245e-14	1.43652866194366	0.357	0.135	3.87083002552904e-09	153	chr3L-348314-348813	P48
5.14686670158815e-14	3.09534871026246	0.115	0.013	3.95155837881132e-09	153	chr3L-12725955-12726454	P48
5.15699825488777e-14	1.40005373857914	0.318	0.121	3.95933698017263e-09	153	chr3R-14861723-14862222	P48
5.20074914816802e-14	1.22892244686161	0.409	0.184	3.99292716599748e-09	153	chr2L-15558335-15558834	P48
5.39299197021708e-14	2.42692389267574	0.152	0.028	4.14052351505387e-09	153	chr2L-1539922-1540421	P48
5.54559915005173e-14	1.1252823361046	0.542	0.267	4.25768920344372e-09	153	chr3L-17129798-17130297	P48
5.78679203369151e-14	3.27480690271152	0.158	0.017	4.44286745178699e-09	153	chr3R-23259593-23260092	P48
5.78884649897487e-14	1.89022815983775	0.165	0.046	4.44444478805294e-09	153	chr2R-9619081-9619580	P48
5.91986979431351e-14	1.71355157980574	0.211	0.067	4.54503923328214e-09	153	chrX-8315555-8316054	P48
6.20125630363916e-14	1.3985347939621	0.241	0.093	4.761076539682e-09	153	chr3R-18201720-18202219	P48
6.25252751629373e-14	1.27471514336848	0.343	0.14	4.80044052590967e-09	153	chr2L-9532373-9532872	P48
6.29139294645398e-14	1.990271307982	0.166	0.042	4.83027984856951e-09	153	chr2L-9736305-9736804	P48
6.33379586344296e-14	2.7736077562102	0.123	0.019	4.86283511211696e-09	153	chr3R-16283143-16283642	P48
6.40510660666572e-14	1.11780529327965	0.437	0.205	4.91758464833367e-09	153	chr3R-30344145-30344644	P48
6.40875297509772e-14	1.35055375562656	0.44	0.176	4.92038418416103e-09	153	chr2L-18435428-18435927	P48
6.43094361673513e-14	2.16001131923201	0.15	0.035	4.93742127118456e-09	153	chr2L-19831159-19831658	P48
6.68827762925907e-14	1.14622238341104	0.4	0.188	5.13499203263994e-09	153	chr3L-2618165-2618664	P48
6.74721083301318e-14	1.64248046264065	0.269	0.086	5.18023858915420e-09	153	chr3R-19906646-19907145	P48
6.80842880674567e-14	1.29945923373342	0.332	0.133	5.22723930066706e-09	153	chr3R-7198170-7198669	P48
7.3576254805109e-14	1.15271873192809	0.446	0.201	5.64889053891705e-09	153	chr2R-6563587-6564086	P48
7.59748220927788e-14	2.37592594508623	0.178	0.036	5.83304294099519e-09	153	chr3R-15070224-15070723	P48
7.87346771697264e-14	2.06898393634763	0.216	0.054	6.04493357438292e-09	153	chr2R-20727412-20727911	P48
8.05890299525106e-14	2.63934131070416	0.162	0.028	6.18730336363396e-09	153	chr2L-18168163-18168662	P48
8.28311962362951e-14	3.12332448568939	0.113	0.015	6.35944792223779e-09	153	chr3R-31251588-31252087	P48
8.42786758822366e-14	1.91305378823789	0.173	0.046	6.4705796195346e-09	153	chr2L-13048872-13049371	P48
8.62368453535451e-14	2.32315298726705	0.204	0.041	6.62092003886378e-09	153	chr2L-18615488-18615987	P48
8.62765883198392e-14	1.55396656636268	0.255	0.089	6.62397134484398e-09	153	chr2L-17422271-17422770	P48
9.01468649307604e-14	1.38310488041513	0.375	0.155	6.92111570192406e-09	153	chr2R-18762288-18762787	P48
9.10579412928004e-14	2.23820946524573	0.225	0.05	6.99106450069604e-09	153	chr3R-26778236-26778735	P48
9.42490387379354e-14	1.33937369608609	0.333	0.132	7.23606419814373e-09	153	chrX-19415831-19416330	P48
1.0009438696108e-13	1.87551679407307	0.246	0.068	7.68484665332391e-09	153	chr3R-12908268-12908767	P48
1.02358782351309e-13	2.22794699561672	0.178	0.039	7.85869787380414e-09	153	chr3R-6623742-6624241	P48
1.03760737257528e-13	2.46446683905634	0.187	0.036	7.966334363684e-09	153	chr3L-17131239-17131738	P48
1.04561710879789e-13	1.43858348066532	0.345	0.131	8.02782991450669e-09	153	chrX-20977705-20978204	P48
1.08714096946345e-13	1.82958683810356	0.301	0.087	8.34663350715258e-09	153	chr3L-17893629-17894128	P48
1.08870252911509e-13	1.16969898685317	0.476	0.222	8.35862253753405e-09	153	chr2R-7103260-7103759	P48
1.09418832178108e-13	1.54515705863403	0.373	0.133	8.4007402593064e-09	153	chr3L-16182621-16183120	P48
1.10085998003162e-13	1.81759094605582	0.238	0.067	8.45196258269076e-09	153	chr2L-21196133-21196632	P48
1.17260531418055e-13	1.14354594354149	0.459	0.211	9.00279456015257e-09	153	chr2R-10579216-10579715	P48
1.17273072166517e-13	1.96366491484331	0.281	0.075	9.00375738865649e-09	153	chr3R-30285493-30285992	P48
1.23755594199627e-13	1.72577972668222	0.302	0.093	9.50145950027060e-09	153	chrX-21437001-21437500	P48
1.27187131187865e-13	1.51343420486515	0.347	0.122	9.76491918407951e-09	153	chr3R-15064669-15065168	P48
1.2742032063602e-13	1.27978998703092	0.355	0.147	9.78282253715109e-09	153	chr3L-7176010-7176509	P48
1.31323994648735e-13	1.85365043889305	0.198	0.055	1.00825310131513e-08	153	chr2R-10928429-10928928	P48
1.32585700145349e-13	1.3874972452767	0.402	0.16	1.01793997143593e-08	153	chr3R-6061371-6061870	P48
1.33176557010706e-13	1.8286862694337	0.258	0.073	1.0224763341054e-08	153	chrX-8773613-8774112	P48
1.34730751489863e-13	2.02275850858389	0.21	0.051	1.03440881763857e-08	153	chr2R-24642959-24643458	P48
1.48450663351591e-13	1.95323957323763	0.198	0.053	1.13974481294817e-08	153	chr2L-14003009-14003508	P48
1.53583573775115e-13	2.57900305136325	0.174	0.028	1.17915324601582e-08	153	chr2R-20952780-20953279	P48
1.58449874675071e-13	1.29483327116971	0.306	0.128	1.21651475780532e-08	153	chr2R-13476264-13476763	P48
1.67772064428213e-13	1.4894162755035	0.228	0.078	1.28808680185405e-08	153	chr2L-18629102-18629601	P48
1.6916713131191e-13	1.22917784772458	0.439	0.195	1.29879756736032e-08	153	chrX-4865251-4865750	P48
1.70235831953977e-13	2.68105556568242	0.119	0.018	1.30700262340985e-08	153	chr2R-20960241-20960740	P48
1.70501676823759e-13	1.12949763247498	0.385	0.166	1.30904367398209e-08	153	chrX-10669924-10670423	P48
1.75003451995555e-13	1.76188884732358	0.246	0.073	1.34360650304107e-08	153	chr2L-14586434-14586933	P48
1.78517176173806e-13	2.14836116633231	0.223	0.051	1.37058347179201e-08	153	chr2L-10635183-10635682	P48
1.79472459134569e-13	3.26498291821986	0.12	0.013	1.37791775225157e-08	153	chr3R-10650575-10651074	P48
1.83138218171739e-13	1.85670498606948	0.248	0.069	1.40606198383534e-08	153	chr3R-18985653-18986152	P48
1.8605050362704e-13	1.56728814249058	0.301	0.109	1.42842134664696e-08	153	chrX-1561166-1561665	P48
1.87418159021181e-13	2.24018456852322	0.209	0.046	1.43892165770102e-08	153	chrX-11067627-11068126	P48
1.8945002871856e-13	1.39727223864957	0.317	0.122	1.45452154048961e-08	153	chr2R-16037231-16037730	P48
1.90243093758303e-13	1.30988636405212	0.368	0.155	1.46061037663874e-08	153	chr2L-6402205-6402704	P48
1.92352907520937e-13	1.32284715865951	0.37	0.153	1.47680868278274e-08	153	chr2L-10785760-10786259	P48
1.92411361132565e-13	2.1583225799564	0.165	0.037	1.47725746623138e-08	153	chr2L-12075889-12076388	P48
1.92465592363154e-13	1.97352435706543	0.261	0.067	1.47767383192735e-08	153	chr2R-16891707-16892206	P48
1.96205956883319e-13	1.5154196891779	0.181	0.066	1.50639085456737e-08	153	chr2L-2066838-2067337	P48
2.02122040599929e-13	1.16848781085107	0.49	0.226	1.55181217891001e-08	153	chr2R-21233592-21234091	P48
2.03486266138743e-13	2.40403015812801	0.248	0.046	1.56228615690681e-08	153	chrX-17799500-17799999	P48
2.08200486312003e-13	2.64721194929759	0.14	0.023	1.59848005370903e-08	153	chr2L-13025332-13025831	P48
2.08795638969795e-13	1.35127444467853	0.273	0.111	1.60304939775449e-08	153	chrX-9640736-9641235	P48
2.10975453667456e-13	3.4450020736702	0.122	0.012	1.61978514307726e-08	153	chr3L-6108237-6108736	P48
2.20083273621217e-13	1.26896700524985	0.541	0.249	1.68971134155425e-08	153	chr3R-24073917-24074416	P48
2.20160902016819e-13	3.80301507869664	0.084	0.006	1.69030734132433e-08	153	chr3L-14090705-14091204	P48
2.25567844846075e-13	2.31394894067818	0.163	0.033	1.73181968559022e-08	153	chr2R-25091906-25092405	P48
2.2768590456171e-13	1.78326069507772	0.32	0.096	1.74808130086299e-08	153	chrX-6498568-6499067	P48
2.2849240169746e-13	1.50628939512288	0.261	0.093	1.75427326327242e-08	153	chr3L-8248052-8248551	P48
2.29650099568214e-13	2.12005150949564	0.194	0.045	1.76316160444492e-08	153	chr3R-11969360-11969859	P48
2.34255176039202e-13	1.08968681672398	0.442	0.22	1.79851753955858e-08	153	chrX-5658027-5658526	P48
2.35345085178069e-13	1.18276626341881	0.441	0.2	1.80688542596314e-08	153	chrX-11656664-11657163	P48
2.37087970870361e-13	2.29630962117453	0.103	0.021	1.82026660515429e-08	153	chr2R-12700711-12701210	P48
2.43558411359228e-13	1.85391800404025	0.237	0.067	1.86994405905161e-08	153	chr2R-18192674-18193173	P48
2.48465192369526e-13	3.12991823159583	0.139	0.016	1.90761636093627e-08	153	chr2R-6767677-6768176	P48
2.49243107673133e-13	1.09060699662308	0.46	0.229	1.91358888347125e-08	153	chr3R-14737936-14738435	P48
2.49779552516069e-13	1.30003422203355	0.427	0.171	1.91770749239737e-08	153	chr3L-3476094-3476593	P48
2.50282507298695e-13	1.13010220951666	0.375	0.177	1.92156897803646e-08	153	chr2L-2857909-2858408	P48
2.58646998661974e-13	2.04027503787299	0.241	0.06	1.98578819692717e-08	153	chrX-19510155-19510654	P48
2.58948869702545e-13	1.97142657230994	0.124	0.033	1.98810584202826e-08	153	chrX-21206263-21206762	P48
2.59620477775936e-13	1.64666872230538	0.288	0.094	1.99326218017253e-08	153	chr2L-13495105-13495604	P48
2.603747972488e-13	1.2517235981611	0.353	0.154	1.99905354335739e-08	153	chr3L-21187217-21187716	P48
2.61158857766319e-13	1.47180833700113	0.186	0.069	2.00507324638669e-08	153	chr2R-6572426-6572925	P48
2.63438707890832e-13	2.47005450572664	0.12	0.023	2.02257702370265e-08	153	chr2R-15295408-15295907	P48
2.63479556176287e-13	1.11599082833475	0.406	0.192	2.02289064049906e-08	153	chr3R-8739125-8739624	P48
2.66836317571004e-13	2.06073834671906	0.185	0.046	2.04866251178314e-08	153	chr3R-5240717-5241216	P48
2.67737691263536e-13	1.26020818146397	0.401	0.169	2.05558289844492e-08	153	chr2L-12982264-12982763	P48
2.80192825768878e-13	1.83692626307761	0.227	0.067	2.15120843912314e-08	153	chr3R-18361947-18362446	P48
2.8867973787947e-13	1.34856721672396	0.334	0.134	2.21636755554342e-08	153	chr2R-15181432-15181931	P48
2.92866203902297e-13	1.28820208025417	0.318	0.131	2.24850956708027e-08	153	chr3R-11507919-11508418	P48
3.0272490298094e-13	1.89820144654725	0.238	0.065	2.32420071512647e-08	153	chr3R-13589528-13590027	P48
3.07597656992915e-13	1.47467165610839	0.309	0.114	2.3616117713288e-08	153	chr3R-5646551-5647050	P48
3.11159908853816e-13	2.15072532951886	0.189	0.042	2.38896131621606e-08	153	chr3R-20936430-20936929	P48
3.14942706038703e-13	2.45606126292644	0.202	0.036	2.41800411988274e-08	153	chr2R-9230664-9231163	P48
3.20337956574634e-13	2.24632923286641	0.173	0.037	2.45942669539741e-08	153	chr3R-31144242-31144741	P48
3.33916440965367e-13	1.44193371276111	0.326	0.124	2.5636768671557e-08	153	chr3L-6508163-6508662	P48
3.34128828778079e-13	1.54448523178062	0.214	0.072	2.56530749582658e-08	153	chr3L-8814573-8815072	P48
3.46597539237317e-13	2.1140856259045	0.24	0.058	2.66103726724842e-08	153	chrX-2105577-2106076	P48
3.48509955070558e-13	3.21438373905405	0.129	0.014	2.67572003104972e-08	153	chr2L-13041315-13041814	P48
3.4948073375991e-13	2.10687556047053	0.223	0.051	2.68317328151508e-08	153	chrX-7138948-7139447	P48
3.50588290642355e-13	2.172350715434	0.172	0.04	2.69167666023574e-08	153	chr2R-19317233-19317732	P48
3.5227000638052e-13	1.36973141877281	0.313	0.122	2.70458820098708e-08	153	chr3R-9324976-9325475	P48
3.60543124252099e-13	1.98710946736677	0.241	0.062	2.76810589075791e-08	153	chr3L-1002717-1003216	P48
3.71380758625152e-13	2.1045471404187	0.227	0.055	2.85131291242047e-08	153	chrX-7112495-7112994	P48
3.79490110877176e-13	2.38560310319435	0.184	0.036	2.91357327527061e-08	153	chr3L-6323281-6323780	P48
3.85010901873132e-13	1.13855377118495	0.365	0.174	2.95595970022115e-08	153	chr2R-22675684-22676183	P48
3.95247358763171e-13	2.22427582973911	0.221	0.049	3.03455112164012e-08	153	chrX-9938521-9939020	P48
4.15205918806195e-13	1.61234207833383	0.267	0.087	3.18778496222644e-08	153	chr2L-17293403-17293902	P48
4.31513127871647e-13	1.01753509283138	0.437	0.224	3.31298519054736e-08	153	chr3L-20286062-20286561	P48
4.35086194182278e-13	1.77150967271286	0.232	0.071	3.34041776445386e-08	153	chr2L-15846870-15847369	P48
4.44515245070751e-13	1.26236456273308	0.281	0.116	3.4128102455552e-08	153	chr2L-3345840-3346339	P48
4.45841774568233e-13	1.44135092379694	0.398	0.15	3.42299480842507e-08	153	chrX-21594344-21594843	P48
4.47314505285071e-13	1.21465704068701	0.315	0.126	3.43430184577666e-08	153	chr2R-6537733-6538232	P48
4.48787926308967e-13	1.63903388884606	0.245	0.08	3.44561418302972e-08	153	chrX-3922884-3923383	P48
4.49684327528759e-13	1.19898740182461	0.422	0.182	3.4524963930348e-08	153	chr3L-935413-935912	P48
4.5017331028499e-13	2.25809222616391	0.163	0.036	3.45625060704404e-08	153	chr2R-14779666-14780165	P48
4.52016537852982e-13	2.04587520603202	0.228	0.058	3.47040217102005e-08	153	chrX-20078266-20078765	P48
4.60011979781704e-13	1.52110148145554	0.297	0.107	3.53178797597201e-08	153	chrX-3766788-3767287	P48
4.74035975394252e-13	1.26739895841198	0.443	0.182	3.63945860468691e-08	153	chr2R-7134551-7135050	P48
4.74958504157565e-13	1.9104575429041	0.158	0.042	3.64654141152012e-08	153	chr3R-15039319-15039818	P48
4.9216414600537e-13	1.51298400184919	0.31	0.113	3.77863944737083e-08	153	chrX-19989479-19989978	P48
5.01685209155369e-13	1.29289055446991	0.357	0.146	3.85173836181126e-08	153	chr3R-22221097-22221596	P48
5.03770610590585e-13	1.35751653500532	0.367	0.147	3.86774923987027e-08	153	chr2R-16893975-16894474	P48
5.04746125535164e-13	2.25438806330346	0.271	0.056	3.87523885340878e-08	153	chr3R-17280959-17281458	P48
5.05438026634064e-13	1.28604001538428	0.268	0.109	3.88055099328569e-08	153	chr2R-10796207-10796706	P48
5.05485661869503e-13	3.0649440401861	0.14	0.017	3.8809167175693e-08	153	chr2R-20955198-20955697	P48
5.10103016012639e-13	1.72383654509268	0.273	0.084	3.91636691573864e-08	153	chr3L-19216161-19216660	P48
5.11099743626828e-13	1.86975482664199	0.276	0.078	3.92401939166934e-08	153	chr2R-23276810-23277309	P48
5.17156510538987e-13	1.73180029124463	0.26	0.078	3.97052082531413e-08	153	chrX-18362109-18362608	P48
5.24653904627461e-13	1.9072986071246	0.288	0.077	4.02808281816779e-08	153	chr2L-1274238-1274737	P48
5.57435547933965e-13	1.01171383109788	0.379	0.188	4.27976716281781e-08	153	chr3R-14965371-14965870	P48
5.69600052660492e-13	1.58302210455639	0.202	0.068	4.37316136430619e-08	153	chr3R-8545677-8546176	P48
5.84235139890151e-13	1.23995214774224	0.406	0.172	4.48552371002062e-08	153	chr2R-9649705-9650204	P48
5.85609811575448e-13	2.35902084118451	0.198	0.041	4.49607788935166e-08	153	chrX-10299847-10300346	P48
5.86309348276742e-13	1.28442799904484	0.403	0.17	4.50144865232952e-08	153	chrX-16457202-16457701	P48
6.01180495624344e-13	1.81184159121903	0.285	0.079	4.61562337320546e-08	153	chr2L-15580426-15580925	P48
6.1669085671569e-13	1.78882872583056	0.198	0.057	4.73470572152038e-08	153	chrX-1118191-1118690	P48
6.18189237387879e-13	1.12811831248222	0.425	0.199	4.74620968896918e-08	153	chr2L-4144045-4144544	P48
6.35429120113115e-13	2.68592950826427	0.196	0.032	4.87857061258045e-08	153	chr2L-3311554-3312053	P48
6.3546503524042e-13	1.9474809668245	0.214	0.057	4.87884635456184e-08	153	chr3R-24503777-24504276	P48
6.40047044606315e-13	1.22996199383547	0.324	0.143	4.91402518966944e-08	153	chr3L-11757987-11758486	P48
6.74644379098915e-13	1.86749107871418	0.181	0.049	5.17964968496983e-08	153	chr2R-5849399-5849898	P48
6.85265534698123e-13	1.63225028978241	0.226	0.07	5.26119466919831e-08	153	chr3R-24728630-24729129	P48
6.91655001794392e-13	1.45432663479538	0.283	0.108	5.31025044177662e-08	153	chr3R-12153309-12153808	P48
7.13067925286487e-13	1.39091571938539	0.284	0.105	5.47465030317953e-08	153	chrX-11019445-11019944	P48
7.35751393842113e-13	1.98756587562636	0.195	0.05	5.64880490136221e-08	153	chrX-12804969-12805468	P48
7.47899751442466e-13	1.66990193616497	0.257	0.084	5.74207513167468e-08	153	chr2L-13866308-13866807	P48
7.78085375674109e-13	1.1338355517415	0.356	0.163	5.97382828027554e-08	153	chr3R-24417917-24418416	P48
8.07349514768874e-13	2.13233184508119	0.157	0.038	6.19850663458951e-08	153	chr3L-6402477-6402976	P48
8.11732562027335e-13	2.55330023928234	0.189	0.035	6.23215791822107e-08	153	chr2R-24463950-24464449	P48
8.37587866410856e-13	1.79368378199358	0.173	0.052	6.43066460315599e-08	153	chr2R-24443880-24444379	P48
8.49029070932838e-13	1.13160319925587	0.333	0.154	6.51850559499396e-08	153	chr3L-2700442-2700941	P48
8.61698634522185e-13	2.62787712960145	0.173	0.027	6.61577743640753e-08	153	chr2L-13068872-13069371	P48
8.92115615247271e-13	1.44919794483274	0.306	0.117	6.84930684762244e-08	153	chr2L-468174-468673	P48
8.93809306539697e-13	2.54837281080756	0.144	0.026	6.86231033188918e-08	153	chr3R-7747269-7747768	P48
9.03778675233708e-13	1.2112508124435	0.324	0.142	6.93885115697431e-08	153	chr2R-10123954-10124453	P48
9.28522222489421e-13	1.52364259203398	0.26	0.092	7.12882221538478e-08	153	chr2L-17996626-17997125	P48
9.39054867174955e-13	1.1894952738596	0.384	0.165	7.20968764822243e-08	153	chr3R-31630688-31631187	P48
9.42189789275268e-13	1.16774243738156	0.459	0.217	7.2337563261398e-08	153	chrX-2083573-2084072	P48
9.60666180750151e-13	1.10697096945321	0.444	0.202	7.37561066932736e-08	153	chr3R-28220783-28221282	P48
9.84953075669129e-13	1.25509799867301	0.32	0.132	7.5620757337573e-08	153	chrX-7120411-7120910	P48
1.01054622018578e-12	1.96895034307085	0.208	0.053	7.75856966009833e-08	153	chr3R-18761148-18761647	P48
1.01782540531416e-12	1.03589708832788	0.418	0.211	7.81445633184e-08	153	chr3R-17706860-17707359	P48
1.03040128840371e-12	1.04736182718771	0.413	0.206	7.91100893184834e-08	153	chr2L-11669325-11669824	P48
1.03749184854374e-12	1.72840533883905	0.272	0.082	7.96544741637942e-08	153	chr3R-13522779-13523278	P48
1.09940342903367e-12	1.31239033114031	0.407	0.173	8.44077976674892e-08	153	chr3L-6541336-6541835	P48
1.10265015342172e-12	2.22301808641183	0.151	0.034	8.46570681791057e-08	153	chrX-11796589-11797088	P48
1.11252490066305e-12	1.36952950427962	0.31	0.122	8.54152117733065e-08	153	chr3L-5243404-5243903	P48
1.16900815517668e-12	2.95329538230934	0.105	0.014	8.97517701218445e-08	153	chr3R-15564697-15565196	P48
1.18853470021577e-12	2.45755911684869	0.119	0.022	9.12509401437662e-08	153	chr2L-9833474-9833973	P48
1.30059877815286e-12	1.53310507095717	0.222	0.076	9.98547717914642e-08	153	chr3R-18998109-18998608	P48
1.41470687962647e-12	1.56153429701613	0.162	0.056	1.08615535390202e-07	153	chr3L-13580915-13581414	P48
1.5323350001927e-12	1.745443687662	0.38	0.117	1.17646551974795e-07	153	chr2R-22964954-22965453	P48
1.56665510260851e-12	1.91624007532757	0.223	0.057	1.20281512157871e-07	153	chr2L-17845552-17846051	P48
1.57888890308326e-12	1.94056632509888	0.254	0.066	1.2122077442312e-07	153	chr3L-19157663-19158162	P48
1.65652893931238e-12	2.09342345071641	0.17	0.04	1.27181665844647e-07	153	chr3R-31680907-31681406	P48
1.66174480885419e-12	1.780039141757	0.263	0.074	1.27582119444589e-07	153	chr3L-14497256-14497755	P48
1.66186966420465e-12	1.76580957405914	0.245	0.07	1.27591705338976e-07	153	chrX-21502935-21503434	P48
1.71747980536684e-12	1.39012474896803	0.4	0.152	1.31861229536845e-07	153	chr3L-4617084-4617583	P48
1.71800469352065e-12	2.4756270142808	0.197	0.036	1.31901528349741e-07	153	chr2L-6055824-6056323	P48
1.71944734257258e-12	1.72505499589709	0.236	0.073	1.32012289173352e-07	153	chr2L-14921494-14921993	P48
1.72514443236498e-12	1.11979548421679	0.329	0.154	1.32449688939254e-07	153	chr3L-1139143-1139642	P48
1.88597927381491e-12	1.47026912182882	0.257	0.092	1.44797944726413e-07	153	chrX-12543367-12543866	P48
1.89514163356525e-12	1.0155790236629	0.423	0.209	1.45501394058606e-07	153	chrX-19086318-19086817	P48
1.89909280960274e-12	1.23591327402	0.432	0.189	1.4580474955006e-07	153	chr3L-17225806-17226305	P48
1.94932022327741e-12	1.12453558161786	0.413	0.187	1.49661009462347e-07	153	chr2L-16411747-16412246	P48
2.07407344027553e-12	1.25413126293679	0.235	0.097	1.59239062450594e-07	153	chr2R-24204646-24205145	P48
2.18262717588284e-12	1.67920770068175	0.174	0.054	1.67573384055581e-07	153	chr3L-17104450-17104949	P48
2.26681679588397e-12	1.20858662886415	0.247	0.105	1.74037126320788e-07	153	chrX-18722988-18723487	P48
2.2848877673215e-12	1.71671497162384	0.137	0.042	1.75424543223875e-07	153	chr3R-27455853-27456352	P48
2.30972347683825e-12	1.35667486317399	0.312	0.121	1.77331329657733e-07	153	chrX-9433493-9433992	P48
2.31597904953297e-12	1.51936514146167	0.212	0.074	1.77811607506943e-07	153	chrX-7838204-7838703	P48
2.42237040725821e-12	1.56920857152041	0.278	0.092	1.85979910387657e-07	153	chr3R-6594918-6595417	P48
2.42842313001085e-12	1.27562406016793	0.336	0.145	1.86444614229713e-07	153	chr3L-22671238-22671737	P48
2.42946687322219e-12	1.84256479545315	0.206	0.056	1.86524748658507e-07	153	chr3R-9433279-9433778	P48
2.46054129619504e-12	1.48008632326286	0.321	0.111	1.88910518556671e-07	153	chr3R-26852609-26853108	P48
2.48135437800064e-12	1.46071240722969	0.254	0.091	1.90508463725377e-07	153	chr2L-4296517-4297016	P48
2.50305590556151e-12	1.28395819392484	0.329	0.131	1.92174620205391e-07	153	chr2L-15585656-15586155	P48
2.50448355741698e-12	1.14184312409486	0.405	0.19	1.92284229604246e-07	153	chrX-13574730-13575229	P48
2.55374070378342e-12	1.8281733843775	0.282	0.084	1.96065996273676e-07	153	chr3R-29961058-29961557	P48
2.56124577625587e-12	1.96085848818225	0.254	0.068	1.9664220571782e-07	153	chr3R-19905975-19906474	P48
2.59194949493438e-12	1.27838284883621	0.36	0.153	1.98999514423082e-07	153	chr3R-11733349-11733848	P48
2.5956326280852e-12	1.02303285369154	0.381	0.19	1.99282290653869e-07	153	chr3R-29959039-29959538	P48
2.62432836167476e-12	2.15975417306355	0.172	0.039	2.01485434295941e-07	153	chr2L-20431911-20432410	P48
2.74987464199422e-12	2.41678127419315	0.144	0.029	2.11124375513749e-07	153	chr3L-10332958-10333457	P48
2.88833619851821e-12	1.45872832467301	0.295	0.109	2.21754899977434e-07	153	chr3L-16762474-16762973	P48
2.93403869203399e-12	2.06504310339713	0.245	0.059	2.25263754619601e-07	153	chr2R-9610102-9610601	P48
2.93811227163405e-12	1.19519177477082	0.405	0.176	2.25576507766976e-07	153	chr3L-8247490-8247989	P48
2.9550717001462e-12	2.92307744619568	0.111	0.016	2.26878584850425e-07	153	chr3R-7951683-7952182	P48
2.96258516478849e-12	1.83956767464036	0.144	0.041	2.27455438611801e-07	153	chr3R-29448433-29448932	P48
2.96547284804232e-12	1.16895638256414	0.288	0.129	2.27677143381297e-07	153	chr3R-9964586-9965085	P48
2.97281769037438e-12	1.05065016225125	0.332	0.165	2.28241050996183e-07	153	chrX-11383269-11383768	P48
3.0252900251997e-12	1.50157143623893	0.283	0.1	2.32269666974732e-07	153	chr3L-16176758-16177257	P48
3.03939858760359e-12	1.01315590499725	0.513	0.259	2.33352865961853e-07	153	chr2L-14542742-14543241	P48
3.05895313288995e-12	2.02645202877576	0.199	0.05	2.34854185730759e-07	153	chrX-7059103-7059602	P48
3.06268942402972e-12	1.70240379882696	0.162	0.05	2.35141043219306e-07	153	chrX-3061046-3061545	P48
3.06581144508029e-12	1.52224438288274	0.271	0.098	2.35380739507485e-07	153	chr3L-18171269-18171768	P48
3.14879993697188e-12	3.23992162451335	0.1	0.011	2.41752263960953e-07	153	chrX-8632375-8632874	P48
3.15460891073314e-12	1.21961397540336	0.379	0.173	2.42198253730447e-07	153	chr2R-18566088-18566587	P48
3.39174718057164e-12	1.87573213232528	0.224	0.066	2.60404781535568e-07	153	chr3L-5638212-5638711	P48
3.39198285386454e-12	1.30568401471529	0.3	0.122	2.60422875588304e-07	153	chr3L-4749285-4749784	P48
3.53822132103756e-12	1.69233240909302	0.213	0.065	2.71650480143979e-07	153	chrX-12844955-12845454	P48
3.55188389910634e-12	1.4686481917627	0.316	0.118	2.72699438237789e-07	153	chr2R-18725870-18726369	P48
3.56741350125086e-12	2.33687406796413	0.102	0.021	2.73891738972036e-07	153	chr2R-20847029-20847528	P48
3.57954857565035e-12	1.08879690116408	0.415	0.197	2.74823421444131e-07	153	chr3L-3878719-3879218	P48
3.73117107407179e-12	1.5166192793731	0.3	0.103	2.86464390382936e-07	153	chrX-18048752-18049251	P48
3.73497473141837e-12	1.41911589633146	0.248	0.094	2.86756419979376e-07	153	chr2L-10809748-10810247	P48
3.79022464204994e-12	1.64011044825529	0.201	0.063	2.90998287118026e-07	153	chr3R-28317059-28317558	P48
3.93679412183089e-12	1.81595416141218	0.208	0.06	3.02251305497688e-07	153	chr3L-1000491-1000990	P48
4.02326566823584e-12	2.31329145686694	0.231	0.049	3.08890244944475e-07	153	chr2L-16197432-16197931	P48
4.06277656734588e-12	1.62439722560645	0.283	0.093	3.11923733734547e-07	153	chr3L-6580492-6580991	P48
4.07332323925263e-12	1.7018035959221	0.207	0.067	3.1273346501686e-07	153	chr3R-29466821-29467320	P48
4.220195714944e-12	1.11664136033073	0.405	0.19	3.2400974621054e-07	153	chr2L-8623765-8624264	P48
4.22333652915635e-12	2.13246918711059	0.192	0.046	3.24250885362508e-07	153	chr3R-26815219-26815718	P48
4.40569432113321e-12	1.33319569073912	0.333	0.132	3.38251587199323e-07	153	chr2L-15155848-15156347	P48
4.54452791718089e-12	1.8138072650085	0.22	0.064	3.4891067536948e-07	153	chr2R-19559951-19560450	P48
4.55972554464804e-12	1.37301630801708	0.334	0.132	3.50077488415898e-07	153	chr3R-5043424-5043923	P48
4.76521368759702e-12	1.67536034030382	0.182	0.058	3.65854046078949e-07	153	chrX-11641987-11642486	P48
4.79249956658816e-12	1.59946863503556	0.265	0.09	3.67948946724373e-07	153	chr2R-6965049-6965548	P48
4.81220616543625e-12	2.33530805397044	0.184	0.037	3.69461940557533e-07	153	chr2R-8404818-8405317	P48
4.83771074962478e-12	2.29251614999073	0.134	0.027	3.71420080513192e-07	153	chr3R-14232108-14232607	P48
4.89316176356293e-12	3.24468056629049	0.133	0.015	3.75677387559308e-07	153	chr3R-29550614-29551113	P48
4.90547748000696e-12	1.32091156523649	0.327	0.136	3.76622939005014e-07	153	chr3R-9424909-9425408	P48
4.90598318866431e-12	1.7454154510104	0.155	0.046	3.76661765292891e-07	153	chr3R-13499552-13500051	P48
4.94054320064105e-12	1.58228004849321	0.19	0.062	3.79315144772417e-07	153	chr3R-4979789-4980288	P48
5.07083721454534e-12	1.89546146859837	0.264	0.077	3.89318597983933e-07	153	chr3L-10257227-10257726	P48
5.24370126274872e-12	1.5650340311223	0.215	0.075	4.02590408148796e-07	153	chr3L-5683010-5683509	P48
5.30209344965579e-12	1.01250308971698	0.477	0.245	4.07073526690773e-07	153	chr3R-29959665-29960164	P48
5.31528813186272e-12	1.28420369042627	0.175	0.073	4.08086561611892e-07	153	chr2R-12535462-12535961	P48
5.31870320695947e-12	1.03821680093191	0.336	0.16	4.0834875741752e-07	153	chr3R-30436236-30436735	P48
5.35301118600296e-12	1.41700584568893	0.295	0.115	4.10982786816563e-07	153	chr3R-6553569-6554068	P48
5.4293164993987e-12	2.988265797053	0.138	0.019	4.16841203557835e-07	153	chrX-4269635-4270134	P48
5.4314143379984e-12	2.72951638279919	0.19	0.03	4.17002267214165e-07	153	chrX-717082-717581	P48
5.44968987725151e-12	1.14652849451352	0.392	0.178	4.18405390015862e-07	153	chr3R-20214757-20215256	P48
5.45268429180008e-12	1.73576892232286	0.275	0.085	4.18635289187243e-07	153	chr2L-10095979-10096478	P48
5.4869130568505e-12	1.14518138793648	0.21	0.101	4.21263236852754e-07	153	chr3L-6963275-6963774	P48
5.52659861732377e-12	2.51233405631631	0.173	0.031	4.2431013544365e-07	153	chr2R-14974405-14974904	P48
5.64681945961235e-12	2.09646050741098	0.172	0.04	4.33540210831198e-07	153	chrX-7318377-7318876	P48
5.73384552419925e-12	1.25145785445881	0.378	0.165	4.40221723965922e-07	153	chr3L-7186120-7186619	P48
5.74816854899216e-12	1.83910462373329	0.157	0.046	4.41321388517422e-07	153	chr2L-19640396-19640895	P48
5.91406015076791e-12	1.23452975987773	0.434	0.185	4.54057882135357e-07	153	chr2R-24480601-24481100	P48
5.91685403517858e-12	1.03788243784805	0.407	0.203	4.54272385404871e-07	153	chr3L-696462-696961	P48
5.91992087722893e-12	1.70457032524363	0.226	0.067	4.54507845270128e-07	153	chr3R-23275838-23276337	P48
5.98002285312266e-12	1.5669112306885	0.291	0.103	4.59122234571345e-07	153	chr3L-8766099-8766598	P48
6.14691243619192e-12	1.02371613100107	0.471	0.23	4.71935349201071e-07	153	chrX-7160597-7161096	P48
6.25334966199691e-12	2.31239651121501	0.133	0.028	4.80107173649475e-07	153	chr2R-15158291-15158790	P48
6.34801667079423e-12	2.00714846192913	0.242	0.061	4.87375327916898e-07	153	chr3L-976660-977159	P48
6.38285656779138e-12	1.08244498807022	0.524	0.257	4.90050195848751e-07	153	chr3L-17218990-17219489	P48
6.66225470118203e-12	1.31642766952627	0.355	0.139	5.11501266937952e-07	153	chr2R-15048350-15048849	P48
6.70504668531885e-12	1.45028606073806	0.244	0.093	5.1478666431204e-07	153	chr2L-13627731-13628230	P48
6.87037263177144e-12	1.85669674089526	0.208	0.059	5.27479729176884e-07	153	chr3L-22002508-22003007	P48
6.91371276031292e-12	1.1218260902629	0.436	0.207	5.30807210885785e-07	153	chr2L-11247495-11247994	P48
6.95505559826399e-12	1.57928587197068	0.204	0.068	5.33981348612316e-07	153	chrX-12149418-12149917	P48
7.16475105120051e-12	1.04840234993999	0.355	0.173	5.5008092670697e-07	153	chr3L-4567227-4567726	P48
7.16682673606891e-12	2.54995033933402	0.155	0.027	5.50240289488427e-07	153	chr2L-9142161-9142660	P48
7.37622038600093e-12	2.80016302368837	0.122	0.018	5.66316696355607e-07	153	chrX-2575983-2576482	P48
7.46292230497507e-12	1.61413599422777	0.232	0.075	5.72973322886766e-07	153	chr2R-10968984-10969483	P48
7.64645472990586e-12	1.77295315570246	0.201	0.06	5.87064208343252e-07	153	chr3R-20791122-20791621	P48
7.67488372120898e-12	1.04114714440468	0.423	0.217	5.89246872579541e-07	153	chr2L-13457022-13457521	P48
7.81652369964702e-12	1.53907345619501	0.288	0.103	6.00121423564099e-07	153	chr3L-921312-921811	P48
8.22972005984668e-12	1.48490674571869	0.227	0.083	6.31844987314789e-07	153	chrX-21491715-21492214	P48
8.23375638809956e-12	2.30231136376636	0.211	0.042	6.32154880452732e-07	153	chr2L-16592204-16592703	P48
8.31836230162336e-12	1.46647228567298	0.193	0.07	6.38650584069435e-07	153	chr2R-23196346-23196845	P48
8.68100490001638e-12	1.80617345722092	0.239	0.071	6.66492832203658e-07	153	chr3R-17988851-17989350	P48
9.17973057168372e-12	2.31370161803695	0.139	0.029	7.0478299437159e-07	153	chrX-7478655-7479154	P48
9.19330482348263e-12	1.45725672503703	0.218	0.078	7.05825171127702e-07	153	chrX-13626903-13627402	P48
9.37413195396347e-12	1.61154670514361	0.234	0.077	7.19708354897499e-07	153	chr3R-5011939-5012438	P48
9.85961646497602e-12	2.30764430269467	0.132	0.026	7.56981913714999e-07	153	chr2R-18433717-18434216	P48
9.88326995347961e-12	1.97904644001489	0.136	0.035	7.5879793394835e-07	153	chrX-4884442-4884941	P48
1.00262141318601e-11	1.72890502773329	0.26	0.08	7.69772616187691e-07	153	chr2L-4741555-4742054	P48
1.02232656699228e-11	1.692586634735	0.209	0.065	7.84901445073991e-07	153	chr3L-12900773-12901272	P48
1.02618083121325e-11	2.20724577368661	0.202	0.045	7.87860594972286e-07	153	chr3L-2523706-2524205	P48
1.04383538735406e-11	1.18124605535542	0.399	0.182	8.0141505699495e-07	153	chr3L-3077720-3078219	P48
1.05987622934547e-11	1.11802697352097	0.373	0.178	8.13730573842278e-07	153	chrX-12978551-12979050	P48
1.08618715187197e-11	1.62198631477861	0.165	0.055	8.33931047721224e-07	153	chr2R-6052336-6052835	P48
1.09747638798307e-11	1.93953062513587	0.147	0.04	8.4259847163788e-07	153	chr3L-1009385-1009884	P48
1.13223761074463e-11	1.12145202142633	0.351	0.16	8.69286748025299e-07	153	chr2R-9219024-9219523	P48
1.14935688150701e-11	1.27327556688078	0.255	0.113	8.82430239345825e-07	153	chr2L-3136060-3136559	P48
1.16360689572444e-11	1.52301123198726	0.169	0.06	8.93370830261399e-07	153	chrX-20345616-20346115	P48
1.17082690929951e-11	1.06953095147274	0.324	0.153	8.98914067883796e-07	153	chr3R-11855428-11855927	P48
1.1719987795775e-11	1.16815327318264	0.428	0.217	8.99813783008419e-07	153	chr2R-18141631-18142130	P48
1.17932227139633e-11	2.70169937670968	0.117	0.019	9.05436467087248e-07	153	chr3L-2994356-2994855	P48
1.19184589695729e-11	1.46996409938967	0.331	0.118	9.15051605847926e-07	153	chr3R-21896439-21896938	P48
1.21098405851004e-11	1.73557808045925	0.235	0.075	9.29745120761666e-07	153	chr2L-19218130-19218629	P48
1.21986151454492e-11	1.25048223153579	0.322	0.142	9.36560876407011e-07	153	chr2L-5870848-5871347	P48
1.27915851523858e-11	2.07735869760236	0.124	0.028	9.82086741659576e-07	153	chr3R-23803915-23804414	P48
1.28331581282195e-11	1.36948298589858	0.315	0.135	9.85278548452176e-07	153	chr3L-11205528-11206027	P48
1.29932236610155e-11	4.00098480116072	0.101	0.007	9.97567739798123e-07	153	chr3R-6961813-6962312	P48
1.3136203170965e-11	1.1971238066823	0.212	0.089	1.00854513465401e-06	153	chr3R-17240729-17241228	P48
1.32027360774065e-11	1.48997510780486	0.214	0.075	1.01365326507896e-06	153	chr3L-16631573-16632072	P48
1.32424291757257e-11	1.01962874207474	0.416	0.207	1.01670074239552e-06	153	chr2L-8286274-8286773	P48
1.32588386275411e-11	1.17949666464988	0.442	0.195	1.0179605944681e-06	153	chr2L-15023176-15023675	P48
1.39281552015357e-11	1.12770741904825	0.227	0.104	1.0693480437531e-06	153	chr2L-12188759-12189258	P48
1.39538930866896e-11	1.19207735367379	0.391	0.177	1.07132409562368e-06	153	chr2L-13290599-13291098	P48
1.41275702757322e-11	1.38541739124246	0.335	0.123	1.08465833548962e-06	153	chr2L-7849620-7850119	P48
1.41485733702521e-11	1.40819907637404	0.2	0.078	1.08627086907448e-06	153	chr2L-2526809-2527308	P48
1.41548036255403e-11	1.02250550506811	0.376	0.191	1.08674920315448e-06	153	chr2L-4145185-4145684	P48
1.49685541981992e-11	1.49475224059083	0.309	0.111	1.14922571712094e-06	153	chrX-4334438-4334937	P48
1.50251658729623e-11	2.22354011146186	0.175	0.039	1.15357213506256e-06	153	chrX-16208655-16209154	P48
1.52098379502471e-11	2.29588240271777	0.209	0.044	1.16775051846817e-06	153	chr2L-912435-912934	P48
1.53734480927438e-11	1.57835561276272	0.288	0.099	1.1803118507685e-06	153	chrX-18182977-18183476	P48
1.59300132284934e-11	1.90383287728274	0.177	0.047	1.22304269563081e-06	153	chr2R-11056031-11056530	P48
1.59939973609023e-11	2.02549640767536	0.192	0.048	1.22795514138064e-06	153	chrX-18333206-18333705	P48
1.61782844464368e-11	1.41967648016033	0.369	0.15	1.24210396665963e-06	153	chr3L-21346307-21346806	P48
1.6767535482316e-11	1.13146998328224	0.345	0.156	1.28734430419029e-06	153	chr3R-5644824-5645323	P48
1.68492705285838e-11	1.36130590123077	0.202	0.082	1.29361959410255e-06	153	chr3R-9889681-9890180	P48
1.68949929311425e-11	2.22612814588997	0.188	0.041	1.2971299772814e-06	153	chr3L-12590545-12591044	P48
1.69005280483795e-11	2.4393766812707	0.144	0.026	1.29755494144238e-06	153	chr2L-13030096-13030595	P48
1.75762478635577e-11	2.53691860932619	0.15	0.026	1.34943400597251e-06	153	chr3R-19542071-19542570	P48
1.76079534748828e-11	1.53119565136956	0.334	0.108	1.3518682359876e-06	153	chr3L-1361114-1361613	P48
1.77161162710727e-11	2.89644926038934	0.118	0.016	1.36017254282788e-06	153	chr2L-8838692-8839191	P48
1.78284976041782e-11	1.29187096534398	0.29	0.123	1.36880073205839e-06	153	chr3L-22569081-22569580	P48
1.80690526438592e-11	1.61479018280492	0.231	0.076	1.38726958578493e-06	153	chr3R-5042012-5042511	P48
1.83946397503337e-11	2.71733609160297	0.141	0.021	1.41226686147162e-06	153	chr3L-12793656-12794155	P48
1.84569957870685e-11	2.48469773523731	0.127	0.022	1.41705430854797e-06	153	chr3R-17304586-17305085	P48
1.85389819802832e-11	2.32375421486471	0.142	0.028	1.42334888051822e-06	153	chr3L-11477441-11477940	P48
1.87808532925584e-11	1.76839967022873	0.286	0.088	1.44191879238947e-06	153	chr2R-17987227-17987726	P48
1.88105077496672e-11	1.75833662706165	0.244	0.073	1.44419554298845e-06	153	chr3R-12593690-12594189	P48
1.88222191605915e-11	2.26073022635084	0.18	0.037	1.44509469827357e-06	153	chrX-10964888-10965387	P48
1.88384222519398e-11	1.71862696950752	0.238	0.074	1.44633870681493e-06	153	chrX-5182570-5183069	P48
1.9044429920307e-11	1.54665015878485	0.273	0.101	1.46215515156149e-06	153	chr2L-6600384-6600883	P48
2.01054911900075e-11	1.75622222660849	0.239	0.073	1.54361919160402e-06	153	chr2R-16902196-16902695	P48
2.0290400883696e-11	2.54812496631436	0.151	0.027	1.55781581824665e-06	153	chrX-3662132-3662631	P48
2.03927463337388e-11	2.39222412316454	0.136	0.026	1.56567349251913e-06	153	chr2L-13047579-13048078	P48
2.07093143243607e-11	1.45752538071491	0.282	0.103	1.58997831656712e-06	153	chrX-8218301-8218800	P48
2.10971811703499e-11	2.44117777912228	0.1	0.019	1.61975718153478e-06	153	chr3L-16483403-16483902	P48
2.16895348397459e-11	2.48006855901557	0.132	0.024	1.66523572685633e-06	153	chrX-20488904-20489403	P48
2.17553837625692e-11	2.22386475291385	0.228	0.052	1.67029134375501e-06	153	chr3R-14767773-14768272	P48
2.20768496810693e-11	2.13641860820268	0.179	0.04	1.69497221111378e-06	153	chr3L-14451714-14452213	P48
2.25367405923968e-11	1.66242819380498	0.246	0.078	1.73028079572186e-06	153	chr2L-336484-336983	P48
2.264510499844e-11	2.64125272435856	0.151	0.024	1.73860058136023e-06	153	chr3R-30293604-30294103	P48
2.39488616547913e-11	1.35287683206824	0.222	0.085	1.83869780240826e-06	153	chr3R-28095375-28095874	P48
2.40883701895477e-11	1.90373804623504	0.268	0.074	1.84940870967271e-06	153	chr3R-16105779-16106278	P48
2.41695644749149e-11	1.09497999782058	0.538	0.263	1.85564248212606e-06	153	chr2R-23333555-23334054	P48
2.42341077841319e-11	2.62074084196394	0.13	0.022	1.86059785923451e-06	153	chr3L-19028239-19028738	P48
2.70610649704418e-11	1.51764351695018	0.273	0.095	2.07764032417064e-06	153	chr2L-19310569-19311068	P48
2.72023653994919e-11	1.54109499513396	0.239	0.084	2.08848880591139e-06	153	chrX-3269249-3269748	P48
2.78472606672148e-11	1.98178459326725	0.226	0.057	2.13800128498608e-06	153	chr3R-24467546-24468045	P48
2.89568278107037e-11	1.06676337503007	0.495	0.257	2.22318941199458e-06	153	chr3L-9171377-9171876	P48
3.01805242106895e-11	1.72414923206087	0.163	0.048	2.3171399267999e-06	153	chr3R-12606578-12607077	P48
3.09329467613412e-11	1.22575650445442	0.334	0.15	2.37490792054873e-06	153	chr3R-31886872-31887371	P48
3.12078326482704e-11	1.99800734486862	0.139	0.036	2.39601255940361e-06	153	chr3R-29257953-29258452	P48
3.27252785204854e-11	1.94413036244411	0.16	0.041	2.51251598368879e-06	153	chrX-3537805-3538304	P48
3.31361654846191e-11	1.68710356961557	0.205	0.064	2.54406224124712e-06	153	chrX-9643029-9643528	P48
3.32328996760743e-11	1.27542903275767	0.353	0.147	2.55148910553028e-06	153	chr3R-28117749-28118248	P48
3.46863671842721e-11	1.69507504123796	0.242	0.082	2.66308052693967e-06	153	chr2R-6828674-6829173	P48
3.50237232506659e-11	1.41257400566591	0.313	0.118	2.68898137629312e-06	153	chr3L-7863890-7864389	P48
3.51696345415253e-11	2.02488405324092	0.133	0.033	2.70018386156015e-06	153	chr2L-12213696-12214195	P48
3.5533893534342e-11	1.96467310919804	0.191	0.048	2.72815020999264e-06	153	chrX-9650230-9650729	P48
3.57610320515725e-11	3.06245701876153	0.131	0.017	2.74558899679153e-06	153	chr3R-15270920-15271419	P48
3.60618246799619e-11	1.22922701366518	0.336	0.142	2.76868265162875e-06	153	chrX-10634365-10634864	P48
3.61228730755643e-11	1.10770556992394	0.356	0.166	2.77336970324952e-06	153	chr3L-11903217-11903716	P48
3.61482874079388e-11	2.35057857049288	0.163	0.033	2.77532091403191e-06	153	chr2R-20948284-20948783	P48
3.62615766993569e-11	3.05996676348395	0.101	0.012	2.78401881266982e-06	153	chrX-8635102-8635601	P48
3.67817378455239e-11	1.19029404751512	0.416	0.19	2.82395470482795e-06	153	chr3R-20473127-20473626	P48
3.70907019641959e-11	1.72593394210236	0.275	0.086	2.84767573400311e-06	153	chr3R-31962762-31963261	P48
3.79998204300959e-11	1.44935420057801	0.265	0.098	2.91747421334104e-06	153	chr2R-15050485-15050984	P48
3.81737259951775e-11	1.16830970926916	0.312	0.142	2.93082598700575e-06	153	chr3R-15008000-15008499	P48
3.830240559814e-11	1.86215772499871	0.228	0.066	2.9407054922028e-06	153	chr2R-23725112-23725611	P48
3.84934001598952e-11	1.90674172712697	0.175	0.046	2.95536929067612e-06	153	chrX-19499313-19499812	P48
3.94922310120976e-11	1.56999094042286	0.176	0.061	3.03205552818481e-06	153	chr3L-17122304-17122803	P48
3.96721940496208e-11	1.10373553761124	0.376	0.172	3.04587237035368e-06	153	chr2L-17875581-17876080	P48
3.98608406752937e-11	1.02101191965817	0.318	0.153	3.06035590368635e-06	153	chr2R-20445603-20446102	P48
4.06133182308414e-11	1.06773183085881	0.276	0.132	3.11812812049108e-06	153	chrX-6889990-6890489	P48
4.06201812292478e-11	1.40599326726577	0.205	0.076	3.11865503405673e-06	153	chrX-4323795-4324294	P48
4.47218401747771e-11	2.30191578856876	0.168	0.036	3.43356400125869e-06	153	chr2R-23285267-23285766	P48
4.47418778283733e-11	2.42111691687456	0.131	0.025	3.43510241215119e-06	153	chr3R-14314456-14314955	P48
4.59720065523453e-11	1.0023468143419	0.282	0.131	3.52954677506286e-06	153	chrX-1579921-1580420	P48
4.6772017829362e-11	2.42766943549095	0.209	0.04	3.5909684408671e-06	153	chr3R-28391186-28391685	P48
4.77044294430471e-11	1.65269263433711	0.253	0.081	3.66255527491938e-06	153	chr3R-24467017-24467516	P48
4.81113466236164e-11	2.10186288515265	0.149	0.037	3.69379674837477e-06	153	chr2L-18268038-18268537	P48
4.82932433964906e-11	1.24255781603842	0.346	0.149	3.70776205500897e-06	153	chr2R-6117535-6118034	P48
4.8322643327256e-11	1.14627133385948	0.379	0.173	3.71001926409341e-06	153	chr3R-29606224-29606723	P48
4.90170505786997e-11	1.03304415591364	0.335	0.164	3.76333307523025e-06	153	chr3L-6813721-6814220	P48
4.93528835444337e-11	2.09145556743455	0.133	0.032	3.78911698700744e-06	153	chrX-14615494-14615993	P48
4.96209361671576e-11	1.68486916263171	0.115	0.036	3.80969699516969e-06	153	chrX-13346573-13347072	P48
5.02580014970935e-11	1.33292786090302	0.201	0.083	3.85860832294085e-06	153	chr2R-15360824-15361323	P48
5.02990899108241e-11	1.56813043526972	0.178	0.058	3.86176292699343e-06	153	chr3R-28297814-28298313	P48
5.13711136720253e-11	1.54605214537536	0.289	0.103	3.94406862328342e-06	153	chr2L-15636784-15637283	P48
5.16829011095264e-11	1.51304584160932	0.259	0.094	3.968006415585e-06	153	chr2L-6187860-6188359	P48
5.31273989404151e-11	2.6415792821066	0.191	0.031	4.07890918104931e-06	153	chr2R-23456336-23456835	P48
5.37473147610784e-11	2.27576989241838	0.105	0.022	4.12650383809655e-06	153	chr3R-26184373-26184872	P48
5.40522119089336e-11	1.50893875016528	0.232	0.083	4.14991262152029e-06	153	chr3L-12254363-12254862	P48
5.84992911688362e-11	1.29573819792037	0.298	0.125	4.49134157877857e-06	153	chrX-1412941-1413440	P48
5.96449635567537e-11	2.21990360619787	0.119	0.027	4.57930172203332e-06	153	chr3L-17115933-17116432	P48
6.05553148152742e-11	1.06667121540443	0.326	0.171	4.64919485025749e-06	153	chr3R-31810447-31810946	P48
6.13379878006965e-11	1.06642512959052	0.352	0.163	4.70928535138627e-06	153	chrX-9396374-9396873	P48
6.20188293641523e-11	2.99357277041941	0.106	0.013	4.76155764326215e-06	153	chr3L-6122696-6123195	P48
6.28142771325897e-11	2.15890545827887	0.17	0.038	4.82262894113171e-06	153	chr3R-23277636-23278135	P48
6.39791768328339e-11	1.20839084998816	0.427	0.187	4.91206528051765e-06	153	chr3R-25232869-25233368	P48
6.42301713847374e-11	1.21962866085304	0.268	0.111	4.9313356382346e-06	153	chr2R-21603376-21603875	P48
6.46313046865345e-11	1.84099656629417	0.184	0.054	4.96213304861338e-06	153	chr2R-9655341-9655840	P48
6.59875412173484e-11	2.28638867291552	0.156	0.033	5.06625946450314e-06	153	chr3R-30291165-30291664	P48
6.70313690737712e-11	2.24086596244356	0.144	0.031	5.14640039200786e-06	153	chr2R-9262257-9262756	P48
6.97939136880881e-11	1.37213146677118	0.209	0.083	5.35849751731665e-06	153	chr2R-13012807-13013306	P48
7.10512772424966e-11	1.62513199325352	0.257	0.083	5.45503286156992e-06	153	chr3R-8436029-8436528	P48
7.23673020124544e-11	2.03262668297998	0.167	0.042	5.5560719793082e-06	153	chrX-14296425-14296924	P48
7.44224422842665e-11	1.03158005676907	0.286	0.142	5.71385742881685e-06	153	chrX-20906315-20906814	P48
7.88080207980995e-11	1.13703152071216	0.404	0.184	6.05056460479489e-06	153	chrX-20499880-20500379	P48
7.94444061009069e-11	1.38736820596752	0.27	0.105	6.09942372280323e-06	153	chr2L-18236240-18236739	P48
8.01006292850758e-11	1.1208003098475	0.409	0.177	6.14980591399098e-06	153	chrX-7624449-7624948	P48
8.28665442852969e-11	2.77433868001515	0.1	0.015	6.36216180404795e-06	153	chr2R-21753939-21754438	P48
8.447980906997e-11	1.31138501203908	0.285	0.114	6.48602182115601e-06	153	chr3R-30076203-30076702	P48
8.50659667276946e-11	1.23932471585932	0.292	0.132	6.53102466148548e-06	153	chr3R-12876006-12876505	P48
8.57236276595597e-11	1.05956292026884	0.416	0.205	6.58151723719036e-06	153	chrX-11146534-11147033	P48
8.6052813103891e-11	1.04646189891394	0.305	0.151	6.60679077886433e-06	153	chr2R-8188016-8188515	P48
8.68100553328891e-11	1.81374180525409	0.185	0.052	6.6649288082379e-06	153	chr3R-6619682-6620181	P48
8.79867181737631e-11	1.55129771010095	0.139	0.047	6.75526827450884e-06	153	chr2R-21776790-21777289	P48
8.86795664373841e-11	1.54934258397846	0.237	0.083	6.8084623927966e-06	153	chr3L-16761891-16762390	P48
8.87325074648943e-11	1.58338504410922	0.155	0.05	6.81252699312472e-06	153	chr3L-4880278-4880777	P48
8.87921733037827e-11	3.67997782810601	0.096	0.008	6.81710789757122e-06	153	chr2L-12555434-12555933	P48
8.87964809805279e-11	1.46179310304857	0.191	0.069	6.81743862376101e-06	153	chr2R-19277206-19277705	P48
9.06881643825949e-11	1.77076797562873	0.203	0.06	6.9626745086381e-06	153	chr2R-17914657-17915156	P48
9.22539159904863e-11	2.02834681655217	0.131	0.033	7.08288665408557e-06	153	chr2L-13030731-13031230	P48
9.25615013946305e-11	1.78360564884325	0.151	0.043	7.10650183107416e-06	153	chr3R-30325137-30325636	P48
9.26954177905642e-11	2.91154969853585	0.103	0.015	7.11678339628836e-06	153	chr2L-11261557-11262056	P48
9.38116479404640e-11	2.57190527402088	0.116	0.02	7.20248308227707e-06	153	chr3L-15675270-15675769	P48
9.40550585044244e-11	1.64868822476645	0.208	0.068	7.22117117173569e-06	153	chr2L-5604020-5604519	P48
9.55912037703137e-11	1.92606501083241	0.142	0.039	7.33911026066961e-06	153	chr2R-7123176-7123675	P48
9.58471642958726e-11	1.84368634297589	0.124	0.034	7.35876188597991e-06	153	chr3R-25177579-25178078	P48
9.58588586073409e-11	2.52011834839227	0.156	0.027	7.3596597284372e-06	153	chr3L-12318615-12319114	P48
9.74952604803102e-11	1.73068556748294	0.179	0.055	7.48529611863629e-06	153	chr3R-28003619-28004118	P48
9.7860917878019e-11	1.80056379883152	0.124	0.037	7.51336983100278e-06	153	chr3L-3994364-3994863	P48
9.88908230308697e-11	1.2973515721386	0.412	0.172	7.59244182901806e-06	153	chr2R-22578621-22579120	P48
1.01500877972965e-10	1.01033681427449	0.36	0.18	7.79283140725233e-06	153	chr2R-21593312-21593811	P48
1.01586199922397e-10	1.32781824691932	0.366	0.154	7.79938208524198e-06	153	chr3L-22823140-22823639	P48
1.02256594134267e-10	1.15319291689549	0.355	0.17	7.85085227125251e-06	153	chr3R-10431961-10432460	P48
1.04189629337912e-10	1.6758767173108	0.195	0.062	7.99926298204757e-06	153	chr3R-10933664-10934163	P48
1.04941579022956e-10	2.0447192760592	0.13	0.032	8.05699467106648e-06	153	chr3R-6375121-6375620	P48
1.06326360660611e-10	2.59226722089454	0.172	0.03	8.16331266607908e-06	153	chr3R-14529122-14529621	P48
1.07034955642799e-10	2.89260402410503	0.14	0.02	8.21771575443155e-06	153	chrX-18897488-18897987	P48
1.07671071276883e-10	1.11839957866838	0.334	0.155	8.26655416835397e-06	153	chrX-18980076-18980575	P48
1.07853912212132e-10	1.28739073646814	0.287	0.12	8.28059196399864e-06	153	chrX-13878116-13878615	P48
1.08006633084187e-10	1.50712052935171	0.269	0.1	8.29231726167151e-06	153	chr3R-24262012-24262511	P48
1.10516493192374e-10	2.15992273279482	0.147	0.035	8.48501428133769e-06	153	chr2R-21737008-21737507	P48
1.11186499324569e-10	1.51744031932537	0.268	0.09	8.53645467214313e-06	153	chr3L-8258487-8258986	P48
1.11537335133512e-10	1.80837155955146	0.227	0.067	8.56339044221051e-06	153	chr2L-15851961-15852460	P48
1.15839935564213e-10	2.20170808970376	0.135	0.03	8.893726892878e-06	153	chr3R-21396775-21397274	P48
1.19622629411828e-10	1.25548361545357	0.279	0.119	9.18414699572247e-06	153	chrX-6492213-6492712	P48
1.22320345057145e-10	1.42899331422599	0.192	0.073	9.39126681210733e-06	153	chrX-3125368-3125867	P48
1.23225327739714e-10	3.12730341516096	0.114	0.013	9.46074776254431e-06	153	chrX-19552581-19553080	P48
1.25610536156817e-10	1.30992477835539	0.333	0.138	9.64387452397582e-06	153	chr3L-9123967-9124466	P48
1.2572537189048e-10	1.85594254436929	0.135	0.038	9.65269115226351e-06	153	chr2L-21328497-21328996	P48
1.27242601232468e-10	1.36678462920007	0.285	0.11	9.76917795222398e-06	153	chr3L-10599648-10600147	P48
1.29370747664572e-10	1.51073824973779	0.336	0.117	9.93256852269515e-06	153	chrX-21503920-21504419	P48
1.29476354475772e-10	1.41474086440546	0.269	0.1	9.94067659123185e-06	153	chr2L-15509588-15510087	P48
1.33511310518524e-10	2.23025264557556	0.156	0.033	1.02504643763702e-05	153	chr2L-337029-337528	P48
1.34302275394408e-10	1.47905729920473	0.241	0.087	1.0311191495681e-05	153	chr3L-11398357-11398856	P48
1.36001773228321e-10	1.58089459793703	0.198	0.07	1.04416721413776e-05	153	chr2L-7573406-7573905	P48
1.39728337373549e-10	1.74570068972129	0.178	0.054	1.07277828301916e-05	153	chr2L-5603488-5603987	P48
1.40138513929905e-10	1.77952499834226	0.164	0.048	1.07592745454824e-05	153	chrX-12096667-12097166	P48
1.42016193719002e-10	1.88011609708538	0.173	0.048	1.09034352889701e-05	153	chr2L-14035306-14035805	P48
1.42081006031875e-10	2.14584738370759	0.186	0.042	1.09084113191033e-05	153	chr2R-12058501-12059000	P48
1.4227445702743e-10	1.23990156843515	0.114	0.05	1.0923263712738e-05	153	chr3L-11676540-11677039	P48
1.45183666744141e-10	1.46165869083907	0.245	0.09	1.11466211979482e-05	153	chr3R-7616729-7617228	P48
1.46119539772647e-10	1.70693258868051	0.125	0.039	1.12184737855848e-05	153	chrX-2961999-2962498	P48
1.47036319305185e-10	1.35042250092064	0.228	0.089	1.12888604509749e-05	153	chr2R-13066430-13066929	P48
1.48111335097586e-10	1.26853793823683	0.295	0.121	1.13713958634522e-05	153	chr3L-22965276-22965775	P48
1.48239196987163e-10	1.15235630929435	0.297	0.13	1.13812125878864e-05	153	chr3L-17162890-17163389	P48
1.49813100227287e-10	2.1377180324438	0.16	0.037	1.15020505830502e-05	153	chrX-9126940-9127439	P48
1.5010275733307e-10	1.6141773265325	0.209	0.07	1.15242892970038e-05	153	chr3R-7284737-7285236	P48
1.52541224694989e-10	2.24371820239669	0.163	0.035	1.17115050671825e-05	153	chrX-5128445-5128944	P48
1.53871989073665e-10	1.33737468789024	0.261	0.098	1.18136758331197e-05	153	chrX-4331999-4332498	P48
1.53956995753884e-10	1.71045654783396	0.162	0.05	1.18202023060002e-05	153	chr2R-9654771-9655270	P48
1.57090052340205e-10	2.56682373557636	0.087	0.015	1.20607458584716e-05	153	chr3R-26651745-26652244	P48
1.59787530581034e-10	1.82608289672858	0.257	0.073	1.22678474478895e-05	153	chrX-7200191-7200690	P48
1.60244472920139e-10	1.69032760141596	0.223	0.069	1.23029296529166e-05	153	chr2R-13655532-13656031	P48
1.61399668081622e-10	1.21567402894245	0.327	0.15	1.23916209166346e-05	153	chr3L-8251220-8251719	P48
1.63778778279298e-10	1.17307846109395	0.313	0.139	1.25742794811714e-05	153	chr2R-18540792-18541291	P48
1.63939872336222e-10	2.08960330797156	0.231	0.056	1.25866476384857e-05	153	chr3R-5142679-5143178	P48
1.64161761743437e-10	1.09086761822716	0.342	0.162	1.26036834196141e-05	153	chr3L-12949956-12950455	P48
1.64980360124979e-10	1.99850850061383	0.157	0.039	1.26665321289554e-05	153	chr3R-5037960-5038459	P48
1.66852777905797e-10	2.39667993535926	0.159	0.031	1.28102888764954e-05	153	chr3R-28799266-28799765	P48
1.69584232539198e-10	1.0382820536455	0.395	0.19	1.30199990374295e-05	153	chr3R-26551047-26551546	P48
1.69590914906233e-10	1.83190029216015	0.259	0.072	1.30205120828409e-05	153	chr3L-17111045-17111544	P48
1.77863311145776e-10	1.52192038191849	0.257	0.088	1.36556335765281e-05	153	chr3R-31657193-31657692	P48
1.79916064263762e-10	2.27033448813157	0.118	0.026	1.38132357499146e-05	153	chrX-14708452-14708951	P48
1.81269566749852e-10	2.76662320861703	0.138	0.021	1.39171522567867e-05	153	chr3R-14536643-14537142	P48
1.81953514897385e-10	1.00403244712896	0.367	0.175	1.39696630597616e-05	153	chr2L-6158208-6158707	P48
1.86484710651322e-10	1.4646354473773	0.136	0.052	1.43175501449659e-05	153	chr2R-15910203-15910702	P48
1.88639248269581e-10	2.91802826581044	0.12	0.016	1.44829669251454e-05	153	chrX-8636959-8637458	P48
1.89174498072119e-10	1.31483219459914	0.114	0.046	1.4524061263985e-05	153	chrX-7635744-7636243	P48
1.94163039210325e-10	1.47262942891321	0.139	0.05	1.49070614984119e-05	153	chr3R-14524161-14524660	P48
1.9480280105414e-10	1.02511406797339	0.302	0.144	1.49561798537327e-05	153	chr3L-15879403-15879902	P48
1.95808169253562e-10	1.98351161543921	0.159	0.04	1.50333680026114e-05	153	chr2L-17544568-17545067	P48
1.99900297186962e-10	1.57056608498494	0.162	0.055	1.53475452168262e-05	153	chr2R-22512646-22513145	P48
1.99904953289819e-10	1.9186656600896	0.154	0.037	1.53479026937792e-05	153	chr3L-6109356-6109855	P48
2.02627503897822e-10	1.98819769234718	0.185	0.049	1.55569292392592e-05	153	chrX-2572182-2572681	P48
2.03389879435787e-10	1.54335642115483	0.118	0.043	1.5615461383562e-05	153	chr2L-20839774-20840273	P48
2.05489211564749e-10	1.6556269438744	0.144	0.045	1.57766397070951e-05	153	chr3L-17066994-17067493	P48
2.10064967074672e-10	1.1625438056166	0.244	0.11	1.6127947912125e-05	153	chr3R-4981514-4982013	P48
2.12172385324346e-10	1.18030221320327	0.398	0.181	1.6289747055662e-05	153	chrX-5139128-5139627	P48
2.1571363875673e-10	1.91127632611136	0.14	0.038	1.65616303291867e-05	153	chr2R-9219578-9220077	P48
2.18007570986562e-10	2.00242426724484	0.171	0.043	1.67377492700643e-05	153	chr3R-15574945-15575444	P48
2.21422152913971e-10	1.61559087893135	0.232	0.076	1.69999072121231e-05	153	chrX-6518466-6518965	P48
2.23488433844559e-10	1.51243237701399	0.308	0.107	1.71585479968499e-05	153	chr3L-18424968-18425467	P48
2.28141156995715e-10	2.34706939665248	0.103	0.021	1.7515765469503e-05	153	chr2L-8293658-8294157	P48
2.29838845560656e-10	2.01370703277624	0.199	0.051	1.76461072067649e-05	153	chr3R-9882646-9883145	P48
2.32403210783718e-10	1.80562777059033	0.16	0.046	1.78429889111308e-05	153	chr3R-28500189-28500688	P48
2.37703113911936e-10	1.49283107535519	0.247	0.088	1.82498942737028e-05	153	chr3R-20479274-20479773	P48
2.37840773861877e-10	2.09719691371416	0.202	0.047	1.82604632540194e-05	153	chr3L-10700401-10700900	P48
2.41404669544512e-10	1.01454894291605	0.455	0.232	1.85340849089494e-05	153	chrX-17536061-17536560	P48
2.44106930051532e-10	1.19499207073708	0.375	0.17	1.87415536616364e-05	153	chrX-17021194-17021693	P48
2.44983754442214e-10	2.03480314618953	0.273	0.067	1.88088727310554e-05	153	chr2L-17776350-17776849	P48
2.46812362068881e-10	1.35789795237306	0.276	0.106	1.89492659102004e-05	153	chr2L-1256870-1257369	P48
2.5079215967977e-10	1.75046747954274	0.238	0.073	1.9254818851574e-05	153	chr3L-22660886-22661385	P48
2.51847618094043e-10	1.58171854257827	0.16	0.055	1.93358527267883e-05	153	chr3L-12408468-12408967	P48
2.5794836853313e-10	2.87439509386187	0.128	0.018	1.98042439424996e-05	153	chr2L-1776974-1777473	P48
2.58195285843094e-10	1.50639867141963	0.24	0.085	1.98232012658894e-05	153	chr3R-14650501-14651000	P48
2.61483035673492e-10	1.62081260890395	0.132	0.044	2.0075621546868e-05	153	chr3R-11025631-11026130	P48
2.61932936915141e-10	1.91156502979272	0.15	0.041	2.01101631645968e-05	153	chr3L-12789880-12790379	P48
2.62826799867111e-10	1.81777698653728	0.232	0.067	2.01787903865973e-05	153	chr2L-4692737-4693236	P48
2.66231599849884e-10	1.29878785340742	0.374	0.155	2.04401973100747e-05	153	chr3L-21761971-21762470	P48
2.68284532291979e-10	1.29769819070232	0.236	0.095	2.0597813251249e-05	153	chrX-5183946-5184445	P48
2.69482135871068e-10	1.98286988454458	0.154	0.04	2.06897604636371e-05	153	chr2R-7122643-7123142	P48
2.81573148332735e-10	1.2366994917513	0.299	0.127	2.16180600363941e-05	153	chr3L-813400-813899	P48
2.92527887680903e-10	1.77890731964542	0.15	0.044	2.2459121104589e-05	153	chr2L-9534168-9534667	P48
2.96135392367061e-10	1.67377441459759	0.207	0.064	2.27360908843734e-05	153	chr2L-17216413-17216912	P48
2.97097278576275e-10	1.67317276486454	0.239	0.077	2.28099406599721e-05	153	chr2L-12797874-12798373	P48
2.97167600277497e-10	2.0654577270965	0.156	0.036	2.28153396789051e-05	153	chr3L-6911118-6911617	P48
3.00364003336552e-10	2.31780107757252	0.168	0.034	2.30607467201671e-05	153	chr3R-25408364-25408863	P48
3.01991891076053e-10	1.07761970648002	0.413	0.196	2.3185729429255e-05	153	chr2L-17096225-17096724	P48
3.07477948088643e-10	1.21354862271806	0.251	0.111	2.36069269424536e-05	153	chr3R-26778843-26779342	P48
3.07748857590978e-10	2.04964350206318	0.183	0.047	2.36277262904049e-05	153	chrX-3128067-3128566	P48
3.10362761317147e-10	2.97017338170662	0.113	0.015	2.38284113628853e-05	153	chr2R-9239622-9240121	P48
3.12559471545121e-10	1.99713613130136	0.173	0.046	2.39970659873482e-05	153	chr2L-6620438-6620937	P48
3.17129551707234e-10	3.03741465712088	0.104	0.013	2.43479384618746e-05	153	chr3L-637344-637843	P48
3.20756623571308e-10	1.25641892363718	0.263	0.109	2.46264105313108e-05	153	chrX-2189721-2190220	P48
3.23107009123714e-10	1.15008279683704	0.229	0.101	2.48068637324822e-05	153	chr2L-20057295-20057794	P48
3.24711447813345e-10	2.09598435733382	0.186	0.044	2.49300461173174e-05	153	chr2R-16475198-16475697	P48
3.25380636212947e-10	1.27781514705976	0.29	0.122	2.49814237258852e-05	153	chrX-13471265-13471764	P48
3.3896746115506e-10	1.14060296681071	0.311	0.143	2.60245657976409e-05	153	chrX-9654244-9654743	P48
3.48333673037321e-10	1.07159565664238	0.282	0.137	2.67436660811134e-05	153	chr2R-15350821-15351320	P48
3.56481499784563e-10	1.92331104213158	0.196	0.053	2.73692236274596e-05	153	chr3R-28424859-28425358	P48
3.57065656646173e-10	1.42395438190903	0.331	0.125	2.74140728546665e-05	153	chrX-22746340-22746839	P48
3.63854413460196e-10	1.37544971797123	0.242	0.088	2.793528644782e-05	153	chr2R-21941107-21941606	P48
3.6891227704516e-10	1.31830509495325	0.169	0.068	2.83236089824192e-05	153	chr3R-9977776-9978275	P48
3.70278411156606e-10	1.72853236789317	0.211	0.062	2.84284952949596e-05	153	chr3L-13184429-13184928	P48
3.73271240835746e-10	1.72079691238776	0.071	0.021	2.86582727864053e-05	153	chr3L-19146817-19147316	P48
3.76802106269518e-10	1.48943899793266	0.189	0.071	2.89293585109485e-05	153	chr3R-30395616-30396115	P48
3.82557511090711e-10	1.09526388824635	0.168	0.073	2.93712354715004e-05	153	chr2L-8749616-8750115	P48
3.89253550070972e-10	1.74778926217013	0.163	0.051	2.98853305602489e-05	153	chr2R-12506052-12506551	P48
4.08160452588594e-10	1.00913226980553	0.411	0.204	3.13369269079419e-05	153	chrX-9440674-9441173	P48
4.17103800932435e-10	1.47924250901923	0.305	0.11	3.20235614203886e-05	153	chr3L-14452654-14453153	P48
4.23270787021091e-10	1.12499232791786	0.323	0.148	3.24970379443313e-05	153	chr3R-20997498-20997997	P48
4.32806710804909e-10	1.32061497720809	0.315	0.125	3.32291680287577e-05	153	chr2L-18250719-18251218	P48
4.37509710263778e-10	1.55551451797972	0.248	0.084	3.35902455152118e-05	153	chr3R-18508428-18508927	P48
4.49588475976759e-10	1.20974519668546	0.35	0.164	3.45176048315917e-05	153	chr2R-13151907-13152406	P48
4.53496098124895e-10	1.24804019610602	0.258	0.114	3.48176164296369e-05	153	chrX-2658441-2658940	P48
4.56127148680077e-10	1.50539604393356	0.217	0.08	3.50196179670616e-05	153	chr3L-7770421-7770920	P48
4.68989392332485e-10	1.463322951426	0.281	0.105	3.60071295857189e-05	153	chr3L-17706116-17706615	P48
4.76190309998015e-10	1.36943193708355	0.327	0.131	3.65599872404076e-05	153	chr2L-11627947-11628446	P48
5.01313664383628e-10	1.70664152229343	0.201	0.062	3.84888578967174e-05	153	chr2R-21947106-21947605	P48
5.13297865448615e-10	1.26914713794102	0.368	0.158	3.94089569176829e-05	153	chrX-14669591-14670090	P48
5.13982389545799e-10	2.42230747967818	0.104	0.019	3.94615119397682e-05	153	chr2R-21536735-21537234	P48
5.20845491582883e-10	1.6966355694342	0.239	0.076	3.99884334617674e-05	153	chrX-5123583-5124082	P48
5.21537083313408e-10	1.5729495151748	0.221	0.074	4.00415311084703e-05	153	chr2L-1338565-1339064	P48
5.22132023835283e-10	1.80682752340298	0.145	0.041	4.00872082619777e-05	153	chr3L-15310077-15310576	P48
5.34007312496173e-10	1.8328603789664	0.151	0.041	4.09989454242062e-05	153	chr3L-1481289-1481788	P48
5.4225915108791e-10	2.26636909987743	0.17	0.035	4.16324885839254e-05	153	chrX-20489524-20490023	P48
5.53726686109651e-10	1.60404945086315	0.162	0.054	4.25129200527546e-05	153	chr3L-17223827-17224326	P48
5.61035559796316e-10	1.77654123758992	0.141	0.04	4.3074066138922e-05	153	chr3R-6128957-6129456	P48
5.71370108186381e-10	2.50816763269334	0.123	0.023	4.38675114261176e-05	153	chr3R-21522004-21522503	P48
5.74887676774969e-10	1.40986194326459	0.19	0.074	4.4137576272075e-05	153	chr3R-22590408-22590907	P48
5.85777425520084e-10	1.20357918344544	0.34	0.147	4.49736476217299e-05	153	chr2L-9882461-9882960	P48
5.86102275100614e-10	1.27207412145989	0.31	0.128	4.49985882731247e-05	153	chrX-12748895-12749394	P48
5.86840647656731e-10	1.03399837407965	0.239	0.113	4.50552775644932e-05	153	chrX-3897927-3898426	P48
5.90405491001719e-10	1.66833854749072	0.219	0.066	4.5328971977148e-05	153	chr2R-9226704-9227203	P48
6.2978019277485e-10	1.35302997402595	0.297	0.12	4.83520040804819e-05	153	chr2L-17567742-17568241	P48
6.31895206674872e-10	1.2847345666251	0.282	0.117	4.851438638767e-05	153	chr3L-15703327-15703826	P48
6.32653759799852e-10	1.41477413911959	0.362	0.141	4.85726250623934e-05	153	chr3R-15573424-15573923	P48
6.33243021154311e-10	1.20028681211003	0.261	0.113	4.86178661921434e-05	153	chr3L-22628792-22629291	P48
6.40786761077607e-10	2.15022041692066	0.183	0.042	4.91970443684943e-05	153	chrX-6913970-6914469	P48
6.46668278835181e-10	1.22792260734515	0.334	0.153	4.96486037758498e-05	153	chr3L-5679369-5679868	P48
6.51556564884346e-10	1.64091741147272	0.2	0.067	5.00239068255606e-05	153	chr2R-15128158-15128657	P48
6.62972556583073e-10	1.64432188902618	0.188	0.059	5.0900381004222e-05	153	chr2R-17918495-17918994	P48
6.80157130010334e-10	2.77312002581701	0.096	0.015	5.22197438136734e-05	153	chr2L-19096257-19096756	P48
6.91181621549267e-10	1.12196972784909	0.298	0.132	5.30661601760665e-05	153	chr2L-8841911-8842410	P48
7.00195826797082e-10	1.12394533380926	0.349	0.158	5.37582347981728e-05	153	chr3R-10920398-10920897	P48
7.08178603508316e-10	1.33117309906459	0.325	0.122	5.43711204629545e-05	153	chrX-10669181-10669680	P48
7.10694499382242e-10	1.74375793522765	0.231	0.07	5.4564280884571e-05	153	chr3L-17083525-17084024	P48
7.15199649826193e-10	2.18557506288419	0.1	0.022	5.49101683150558e-05	153	chr3L-641335-641834	P48
7.27548582949474e-10	2.08649837785769	0.165	0.04	5.58582700045288e-05	153	chr2R-22589055-22589554	P48
7.42956999203983e-10	1.18609293705446	0.3	0.144	5.7041266570885e-05	153	chrX-8592245-8592744	P48
7.80390033662824e-10	1.98988327461909	0.209	0.054	5.9915225224497e-05	153	chrX-662356-662855	P48
7.92564528987713e-10	1.89412768773768	0.186	0.052	6.08499342775606e-05	153	chr3R-14085956-14086455	P48
8.08159186244812e-10	1.37193250151539	0.231	0.088	6.20472296831317e-05	153	chr2R-20682107-20682606	P48
8.08409279359707e-10	1.14190599235829	0.217	0.101	6.20664308321209e-05	153	chr3L-5014070-5014569	P48
8.13863740064407e-10	1.54075974518469	0.167	0.062	6.24852025071849e-05	153	chr3L-18800541-18801040	P48
8.18237573423424e-10	2.21718019727007	0.08	0.018	6.28210079371568e-05	153	chr2L-17455674-17456173	P48
8.29717588592864e-10	1.46299899553499	0.242	0.085	6.37023975818058e-05	153	chr3L-7150085-7150584	P48
8.32782550921604e-10	1.06607907674099	0.473	0.233	6.39377131295571e-05	153	chr3R-5140073-5140572	P48
8.33200368188598e-10	1.89009863018817	0.181	0.05	6.39697914680478e-05	153	chr2L-14613071-14613570	P48
8.493792922982e-10	1.38100483203505	0.248	0.098	6.52119445454866e-05	153	chr3R-9073337-9073836	P48
8.5897768374955e-10	1.06771383219566	0.361	0.18	6.59488706475554e-05	153	chr2L-1460581-1461080	P48
8.72979897993411e-10	1.29399845938187	0.3	0.119	6.70239046483421e-05	153	chr2R-6912431-6912930	P48
8.96444625807732e-10	2.13772696692902	0.1	0.024	6.88254325910144e-05	153	chr3L-22440322-22440821	P48
9.17701294704254e-10	1.85893056071905	0.083	0.024	7.04574346022138e-05	153	chrX-12304262-12304761	P48
9.24461426893164e-10	1.09776937611897	0.239	0.114	7.09764505111496e-05	153	chr2R-16936570-16937069	P48
9.30560376414709e-10	2.20504811471131	0.081	0.018	7.14447034596157e-05	153	chr3L-16710499-16710998	P48
9.35168475872657e-10	1.98958874415277	0.192	0.051	7.17984949035991e-05	153	chr3L-4573394-4573893	P48
9.36524459381004e-10	1.75899488518433	0.204	0.061	7.19026018934359e-05	153	chrX-12866856-12867355	P48
9.37263021834331e-10	1.38248842851936	0.231	0.088	7.19593057643526e-05	153	chrX-8215754-8216253	P48
9.44212829869213e-10	1.22910990818419	0.312	0.136	7.24928842260387e-05	153	chrX-13890425-13890924	P48
9.58050692516134e-10	1.33051351061716	0.213	0.084	7.35552999686187e-05	153	chr3L-10702752-10703251	P48
9.60984790735805e-10	1.16501806432302	0.129	0.059	7.37805682935321e-05	153	chr3R-7586800-7587299	P48
9.67255598271671e-10	1.40930405637059	0.289	0.111	7.42620158129058e-05	153	chr3L-16528494-16528993	P48
9.74270410798101e-10	2.62660065569046	0.116	0.019	7.4800585059435e-05	153	chrX-20505628-20506127	P48
1.00171356949589e-09	2.78117143109971	0.12	0.017	7.69075610116164e-05	153	chr2R-9212108-9212607	P48
1.00352839736025e-09	1.58640975658721	0.23	0.07	7.70468962357305e-05	153	chr3L-22192477-22192976	P48
1.00508650856718e-09	3.19011012582821	0.066	0.008	7.7166521781754e-05	153	chr3R-29870902-29871401	P48
1.00652116146607e-09	2.41321408881397	0.133	0.024	7.72766686927193e-05	153	chrX-19014184-19014683	P48
1.04247241265931e-09	2.79360712912597	0.173	0.027	8.00368619543312e-05	153	chr3L-2997419-2997918	P48
1.04460540028743e-09	1.08610921102476	0.295	0.136	8.02006242124675e-05	153	chr2L-6516334-6516833	P48
1.049450773023e-09	1.46016743734246	0.232	0.085	8.05726325496138e-05	153	chrX-21214614-21215113	P48
1.05245148943512e-09	1.37861964771808	0.128	0.051	8.08030155528706e-05	153	chr2R-19319346-19319845	P48
1.07536200735372e-09	1.62277106667324	0.227	0.074	8.25619934765896e-05	153	chr2R-23449053-23449552	P48
1.07641545611729e-09	2.04136794750787	0.137	0.034	8.26428730588613e-05	153	chr3R-11729456-11729955	P48
1.09273372059271e-09	3.08591094937698	0.118	0.015	8.38957241322259e-05	153	chr2R-9257893-9258392	P48
1.14201831201064e-09	1.40734467161283	0.169	0.062	8.76795979229288e-05	153	chr2R-9650232-9650731	P48
1.15056452290246e-09	1.41732859462466	0.163	0.063	8.83357418103593e-05	153	chr2L-735505-736004	P48
1.16360837439401e-09	2.66388942406061	0.162	0.027	8.93371965524742e-05	153	chr3L-17589297-17589796	P48
1.18131244126556e-09	1.87611410007202	0.195	0.053	9.06964439906044e-05	153	chr3L-18562608-18563107	P48
1.19440153328446e-09	1.31615585587793	0.283	0.12	9.17013721194478e-05	153	chr3R-26020629-26021128	P48
1.20615280527514e-09	1.54807731684433	0.159	0.056	9.2603587777804e-05	153	chr3L-3782734-3783233	P48
1.22221035640458e-09	1.93666997924812	0.201	0.053	9.3836422323318e-05	153	chr3L-15673018-15673517	P48
1.22431427065707e-09	1.40187853216479	0.264	0.1	9.39979524439668e-05	153	chr2L-14150112-14150611	P48
1.23128142844372e-09	1.70048287373809	0.259	0.076	9.45328629501947e-05	153	chr2R-21955016-21955515	P48
1.23634257634286e-09	1.17207304026278	0.285	0.129	9.49214376412996e-05	153	chr3L-13100318-13100817	P48
1.24503242525419e-09	2.11576738696118	0.162	0.038	9.55886094813155e-05	153	chr3R-21263559-21264058	P48
1.2738622940047e-09	1.08890734491264	0.29	0.139	9.7802051484505e-05	153	chr3R-24456017-24456516	P48
1.2786656228469e-09	1.31324754940768	0.199	0.079	9.81708318596937e-05	153	chrX-10647976-10648475	P48
1.29975244084595e-09	1.81634799234449	0.133	0.039	9.97897933983886e-05	153	chr3R-25503727-25504226	P48
1.30855633741237e-09	1.16965629318096	0.196	0.086	0.000100465721361172	153	chr3L-17081124-17081623	P48
1.3311353087298e-09	1.90928569782001	0.149	0.039	0.00010219924446304	153	chrX-10656845-10657344	P48
1.34107471827701e-09	2.15759027310693	0.122	0.028	0.000102962352570435	153	chrX-4279733-4280232	P48
1.34126488926911e-09	1.88489041793229	0.152	0.044	0.000102976953138525	153	chr2R-15389352-15389851	P48
1.34149468827847e-09	1.80321630400177	0.155	0.045	0.000102994596187268	153	chr3R-26855046-26855545	P48
1.3697121945029e-09	1.55560142624225	0.1	0.035	0.000105161023445155	153	chrX-18282319-18282818	P48
1.3747289688245e-09	1.9070655399856	0.157	0.043	0.00010554619131047	153	chr3L-18268022-18268521	P48
1.3774248550881e-09	1.93048042049987	0.221	0.059	0.000105753170674244	153	chr3L-15715385-15715884	P48
1.39010310782558e-09	1.11211729681146	0.205	0.091	0.000106726556206417	153	chr3R-9076653-9077152	P48
1.39736376279997e-09	1.18761926411509	0.237	0.099	0.00010728400025273	153	chr2L-2508159-2508658	P48
1.41912693599233e-09	2.01469196539097	0.153	0.038	0.000108954889637747	153	chrX-9650876-9651375	P48
1.43929611533623e-09	2.38051161874439	0.092	0.018	0.000110503398551054	153	chr3R-22877813-22878312	P48
1.45171945323645e-09	1.01817536269107	0.32	0.162	0.000111457212741682	153	chr3R-4538009-4538508	P48
1.4577527252003e-09	1.45271401590797	0.246	0.092	0.000111920423229978	153	chr3L-9471365-9471864	P48
1.47829559455969e-09	2.16171542285073	0.159	0.036	0.000113497622567915	153	chr2R-9283048-9283547	P48
1.5144408302698e-09	1.20308729961016	0.229	0.096	0.000116272709184794	153	chr2R-7529099-7529598	P48
1.5146543347173e-09	1.25612061402696	0.235	0.1	0.000116289101202255	153	chrX-1258096-1258595	P48
1.51567637474581e-09	1.8639883583033	0.187	0.05	0.000116367569347485	153	chrX-19497984-19498483	P48
1.55265046681117e-09	1.37882817285349	0.252	0.099	0.000119206292239894	153	chr2R-11991633-11992132	P48
1.57914913563221e-09	1.75652858582299	0.198	0.061	0.000121240754037298	153	chrX-20021967-20022466	P48
1.60902933859312e-09	1.52202386809341	0.259	0.089	0.000123534836499825	153	chr2L-259573-260072	P48
1.66772520863503e-09	1.76233496944117	0.128	0.038	0.000128041270618163	153	chr3R-8766235-8766734	P48
1.67633853316746e-09	1.87474409489617	0.154	0.042	0.000128702567222465	153	chr3R-12904050-12904549	P48
1.70160306706568e-09	1.32848641706235	0.317	0.13	0.000130642277077035	153	chr3R-27421993-27422492	P48
1.75065334294609e-09	1.04049450049374	0.103	0.05	0.000134408161058029	153	chr2L-9907232-9907731	P48
1.75703779012680e-09	1.69400891822949	0.12	0.038	0.000134898333374775	153	chr2R-9381153-9381652	P48
1.78305678422992e-09	1.21391221634563	0.323	0.14	0.000136895967666036	153	chr2R-15879929-15880428	P48
1.78516332029792e-09	1.47836456508031	0.215	0.077	0.000137057699079193	153	chr2R-8315533-8316032	P48
1.80067143758032e-09	1.51657395663546	0.219	0.079	0.000138248350291666	153	chr3L-17125382-17125881	P48
1.80668714862612e-09	3.17171123696897	0.111	0.013	0.000138710212522919	153	chr3L-1720111-1720610	P48
1.83912553094729e-09	2.06840814667278	0.129	0.032	0.000141200701764009	153	chr3L-11664137-11664636	P48
1.91106297133026e-09	1.90533779537985	0.136	0.035	0.000146723770686852	153	chr3L-13773771-13774270	P48
1.91740517360838e-09	1.39218014222107	0.227	0.089	0.000147210699608957	153	chr3R-28002944-28003443	P48
1.92257202069039e-09	1.50915033556474	0.229	0.085	0.000147607389460525	153	chr3L-970443-970942	P48
1.95963342636159e-09	1.74157758723684	0.217	0.07	0.000150452815942337	153	chr2R-20857764-20858263	P48
1.98045341450553e-09	1.76228854828294	0.207	0.062	0.000152051291352077	153	chr3R-20998068-20998567	P48
2.01169514006272e-09	1.14802526617565	0.364	0.166	0.000154449906073455	153	chrX-21262542-21263041	P48
2.0508519097939e-09	2.08151804092699	0.121	0.029	0.000157456206226336	153	chr3L-10912031-10912530	P48
2.15132790077724e-09	1.14407027230767	0.168	0.072	0.000165170350910074	153	chr2R-9245461-9245960	P48
2.15903609427485e-09	1.13618654379701	0.222	0.099	0.000165762155174046	153	chr3L-14889181-14889680	P48
2.17308299228677e-09	1.66235534232135	0.148	0.048	0.000166840619815809	153	chr3R-14966380-14966879	P48
2.18632248005267e-09	1.11727872943374	0.29	0.135	0.000167857094728524	153	chrX-13973488-13973987	P48
2.19033205939082e-09	1.65011450997078	0.166	0.053	0.00016816493419179	153	chr2R-10871855-10872354	P48
2.19504338829592e-09	1.4075771327883	0.218	0.081	0.000168526651179807	153	chr3L-9239966-9240465	P48
2.19524581826397e-09	1.27258376729489	0.318	0.133	0.000168542192943034	153	chrX-20368185-20368684	P48
2.23326820802778e-09	1.51649819941159	0.294	0.104	0.000171461399939541	153	chr3L-17179961-17180460	P48
2.24713437601129e-09	1.02676674256113	0.277	0.134	0.000172525988852643	153	chr3R-22256165-22256664	P48
2.26537465017265e-09	2.40254886905296	0.078	0.015	0.000173926404141655	153	chr2L-21055997-21056496	P48
2.29162313832186e-09	1.94759426588779	0.167	0.043	0.000175941658067799	153	chr2R-9232216-9232715	P48
2.32486921466485e-09	1.34022278718989	0.257	0.104	0.000178494158825108	153	chr3L-19460957-19461456	P48
2.33232175206205e-09	1.51538940401752	0.18	0.062	0.000179066334836316	153	chr3L-13798712-13799211	P48
2.34920939261073e-09	2.25051785057277	0.081	0.016	0.000180362900327081	153	chr3L-6120846-6121345	P48
2.37250692053882e-09	1.50462996045749	0.196	0.069	0.000182151591331288	153	chrX-14466208-14466707	P48
2.39303060909682e-09	2.34559657398597	0.142	0.028	0.000183727318044018	153	chrX-4169149-4169648	P48
2.39505026044169e-09	1.46379649633721	0.197	0.072	0.000183882378795671	153	chr3R-14555205-14555704	P48
2.43428948877111e-09	1.68876019188775	0.163	0.05	0.000186895009789891	153	chr2R-9612209-9612708	P48
2.46362425116131e-09	1.24413572580149	0.315	0.134	0.000189147215507161	153	chr2L-22028513-22029012	P48
2.47842583570849e-09	1.28004726994824	0.262	0.11	0.000190283621962355	153	chrX-6893815-6894314	P48
2.50643736956837e-09	1.64649528708683	0.225	0.072	0.000192434235485981	153	chrX-18220054-18220553	P48
2.52781552802618e-09	1.92253997531953	0.123	0.032	0.000194075564979738	153	chr3L-16639945-16640444	P48
2.57950909351184e-09	1.57554494631398	0.077	0.027	0.000198044390163465	153	chr3L-20394212-20394711	P48
2.61513248838996e-09	2.56006524320772	0.113	0.019	0.000200779411928627	153	chr3R-14999853-15000352	P48
2.64141019703146e-09	1.06974312168584	0.382	0.17	0.000202796909287287	153	chr3L-9226393-9226892	P48
2.65575298434660e-09	1.12042370498	0.28	0.125	0.000203898091126194	153	chr2R-14145908-14146407	P48
2.65770810933721e-09	1.04061963999482	0.338	0.162	0.000204048197802474	153	chr3L-22046576-22047075	P48
2.69582267634385e-09	1.26009990419474	0.231	0.097	0.000206974481798976	153	chr3R-17264247-17264746	P48
2.70220097776073e-09	1.72915836849447	0.137	0.04	0.000207464182268558	153	chr2L-14004872-14005371	P48
2.7074170319681e-09	1.54516815603258	0.166	0.057	0.000207864650046383	153	chr2L-14813496-14813995	P48
2.7178543832582e-09	1.68888159097063	0.143	0.045	0.000208665988129032	153	chr3R-13458902-13459401	P48
2.72038145310047e-09	1.28691774978404	0.276	0.112	0.000208860006443242	153	chr3L-5242859-5243358	P48
2.73170168885104e-09	1.80581515817697	0.158	0.046	0.000209729128863228	153	chr3L-12982538-12983037	P48
2.76233492025993e-09	1.5460706774609	0.251	0.086	0.000212081025837876	153	chr2L-18587856-18588355	P48
2.76271160221493e-09	2.39629467864424	0.107	0.021	0.000212109945971654	153	chr2R-24416211-24416710	P48
2.78410361291246e-09	2.04389470173329	0.142	0.034	0.000213752338984967	153	chr2R-7764004-7764503	P48
2.80068714797685e-09	1.30999423328699	0.272	0.108	0.000215025556473071	153	chr2R-6224634-6225133	P48
2.82079375468782e-09	2.11547415836404	0.17	0.039	0.000216569261309912	153	chr3R-14923322-14923821	P48
2.83646764581413e-09	1.37907404335022	0.22	0.085	0.000217772639975026	153	chr3R-20532855-20533354	P48
2.84173248101632e-09	1.88973627753625	0.136	0.036	0.000218176852962509	153	chrX-7059633-7060132	P48
2.84878558340591e-09	1.54836244962323	0.21	0.074	0.000218718361951572	153	chrX-12538893-12539392	P48
2.85700021943382e-09	1.62215513830713	0.228	0.075	0.000219349048847251	153	chr3R-15650929-15651428	P48
2.86321445006834e-09	2.2455184015164	0.118	0.026	0.000219826152618447	153	chr3L-4982095-4982594	P48
2.92851854643074e-09	1.80968844259147	0.202	0.057	0.000224839939920766	153	chr3L-4616244-4616743	P48
2.93640371155528e-09	1.73980833035527	0.181	0.055	0.000225445331358368	153	chr3L-15896976-15897475	P48
2.99361962641947e-09	2.19317461753604	0.086	0.019	0.000229838140437981	153	chr3L-16473034-16473533	P48
3.02212649365626e-09	1.94311964255675	0.164	0.042	0.000232026783676953	153	chr3R-15614603-15615102	P48
3.03991084660461e-09	1.30537489686095	0.248	0.096	0.000233392195158915	153	chr3R-17266811-17267310	P48
3.09742689946605e-09	1.66347819774909	0.152	0.049	0.000237808047633405	153	chr3R-30071109-30071608	P48
3.12776685098488e-09	1.44393412680475	0.209	0.076	0.000240137427751215	153	chr3R-9133136-9133635	P48
3.13334930736234e-09	2.15722135474126	0.118	0.026	0.000240566026422051	153	chrX-13815209-13815708	P48
3.23921623609952e-09	1.69131836386521	0.207	0.066	0.000248694065742777	153	chr3R-26652920-26653419	P48
3.26041123618965e-09	1.10914089640531	0.341	0.156	0.000250321333069696	153	chrX-14609498-14609997	P48
3.39850190387905e-09	1.18501103275822	0.193	0.087	0.000260923382172218	153	chr3R-9299111-9299610	P48
3.44082437554733e-09	1.07094145752611	0.423	0.215	0.000264172732257021	153	chr2R-10537468-10537967	P48
3.48037065666788e-09	1.01680823013227	0.298	0.146	0.000267208937536333	153	chrX-9483580-9484079	P48
3.54804796862569e-09	1.22202485144622	0.27	0.114	0.000272404930839206	153	chr3R-21589871-21590370	P48
3.5708368804802e-09	1.63459991852799	0.22	0.072	0.000274154572335748	153	chr3R-27809307-27809806	P48
3.57406379524435e-09	1.14383756706424	0.321	0.152	0.00027440232194368	153	chr3L-962693-963192	P48
3.70420271455142e-09	1.78754922361253	0.119	0.032	0.000284393867612399	153	chr2L-18650723-18651222	P48
3.71199051271848e-09	1.51940939070242	0.124	0.042	0.000284991783604474	153	chr3L-17057318-17057817	P48
3.74467649054195e-09	1.70162217753443	0.207	0.064	0.000287501282237849	153	chrX-20384357-20384856	P48
3.75904855056357e-09	1.12947116946539	0.366	0.172	0.000288604711518069	153	chr2L-13309959-13310458	P48
3.84796053346899e-09	1.54342451530456	0.195	0.068	0.000295431017917615	153	chr2L-13322409-13322908	P48
3.86047600583192e-09	3.29014809277363	0.082	0.009	0.000296391905823751	153	chr3R-10646985-10647484	P48
3.86071997612972e-09	1.48129085398836	0.208	0.075	0.000296410636887335	153	chr2L-8582808-8583307	P48
3.8715057373743e-09	1.86310898787386	0.214	0.059	0.00029723872449265	153	chrX-7319253-7319752	P48
3.87234702773368e-09	1.44505736623731	0.217	0.08	0.000297303315401281	153	chr2L-7532046-7532545	P48
3.92532047768129e-09	1.20775183389988	0.281	0.12	0.000301370404994459	153	chrX-5138408-5138907	P48
3.92684083972107e-09	1.58693477812966	0.281	0.097	0.000301487132310425	153	chr2R-21764261-21764760	P48
4.00432654199542e-09	1.14104574147649	0.305	0.141	0.00030743617458824	153	chr3R-14189463-14189962	P48
4.1129142581085e-09	1.17423861422154	0.232	0.104	0.000315773105080539	153	chr2L-18465081-18465580	P48
4.13538219608713e-09	1.41936848652465	0.27	0.1	0.000317498103486785	153	chrX-12105447-12105946	P48
4.14816164263956e-09	1.95933751253316	0.13	0.035	0.000318479258275295	153	chrX-15311256-15311755	P48
4.1566834081209e-09	1.78585147262038	0.184	0.054	0.00031913352534189	153	chrX-16930646-16931145	P48
4.20699560470104e-09	1.52848792634714	0.227	0.078	0.000322996294546527	153	chr2R-18894526-18895025	P48
4.3606779584817e-09	1.24310314421188	0.242	0.105	0.000334795410940391	153	chr3R-9033951-9034450	P48
4.37853792514158e-09	1.26135105054005	0.321	0.134	0.00033616662774067	153	chr2R-13330240-13330739	P48
4.3838556034809e-09	2.27471252264104	0.107	0.023	0.00033657489781285	153	chr2L-11909959-11910458	P48
4.46052824304679e-09	1.14097299186608	0.304	0.143	0.00034246151638816	153	chrX-9524979-9525478	P48
4.58419227614148e-09	1.54563465330317	0.148	0.046	0.000351955946193039	153	chr3L-10385668-10386167	P48
4.63064129398908e-09	1.35537479219801	0.173	0.071	0.000355522115987306	153	chr3L-9115521-9116020	P48
4.81402294843306e-09	1.59091310328511	0.108	0.035	0.000369601425888896	153	chrX-1118902-1119401	P48
4.93431444937903e-09	1.70075927298056	0.094	0.03	0.000378836926165524	153	chr2L-19221408-19221907	P48
4.94603179247053e-09	1.39143207956107	0.207	0.081	0.000379736536898717	153	chr3R-18524353-18524852	P48
4.96815281619032e-09	1.67303096278405	0.106	0.034	0.000381434900615828	153	chr3R-7593672-7594171	P48
5.00823730672384e-09	1.0401858369746	0.39	0.19	0.000384512427461029	153	chr3R-30359691-30360190	P48
5.14726492340281e-09	1.23292020212526	0.191	0.08	0.000395186411759174	153	chrX-5144522-5145021	P48
5.24093245994381e-09	1.68754217207278	0.234	0.074	0.000402377830544646	153	chr3R-26444691-26445190	P48
5.24729589226444e-09	3.14677272398504	0.08	0.009	0.000402866389424495	153	chrX-7541005-7541504	P48
5.25944608539157e-09	1.59768386713672	0.113	0.037	0.000403799232652023	153	chr3L-18412405-18412904	P48
5.27321533473633e-09	2.27508918353537	0.132	0.029	0.000404856380539717	153	chrX-11787054-11787553	P48
5.32271127029715e-09	2.1901558025562	0.214	0.049	0.000408656480488334	153	chr3R-5723147-5723646	P48
5.39814638937223e-09	1.3131196194268	0.197	0.079	0.000414448087190442	153	chr2L-767172-767671	P48
5.6663104334001e-09	1.35254503496455	0.282	0.113	0.000435036649834726	153	chr3L-8027806-8028305	P48
5.72459984728461e-09	1.25512226479472	0.347	0.146	0.000439511877875123	153	chrX-5471390-5471889	P48
5.74133628044521e-09	1.0279332422359	0.364	0.181	0.000440796834267461	153	chr3R-17348269-17348768	P48
5.82276897793245e-09	1.14201301030441	0.364	0.16	0.000447048911049742	153	chr3L-15421345-15421844	P48
5.85724495918554e-09	1.17492821793801	0.239	0.106	0.000449695838986429	153	chr3L-11400121-11400620	P48
5.86655284511163e-09	2.32737522259391	0.141	0.029	0.000450410461236291	153	chr2L-20503846-20504345	P48
5.92622330923573e-09	2.46533273051258	0.146	0.027	0.000454991720789883	153	chr3R-15065508-15066007	P48
6.03407553019876e-09	1.1482895516586	0.28	0.126	0.00046327218290654	153	chr2L-1798723-1799222	P48
6.03852963310765e-09	2.10875695987573	0.178	0.044	0.000463614151111473	153	chrX-2687177-2687676	P48
6.10203298583781e-09	1.47159807992546	0.196	0.071	0.000468489684520684	153	chr2R-21355605-21356104	P48
6.19665385805086e-09	1.5665527056962	0.205	0.07	0.000475754296605713	153	chrX-1475634-1476133	P48
6.21960492628367e-09	1.14776008986055	0.179	0.077	0.000477516387820355	153	chr2L-947966-948465	P48
6.27959999538185e-09	1.34172896192878	0.217	0.084	0.000482122569245437	153	chr2L-9497129-9497628	P48
6.34179761801756e-09	1.27094201031988	0.153	0.063	0.000486897853920916	153	chrX-16689316-16689815	P48
6.41943364626391e-09	1.97324106036123	0.163	0.043	0.000492858437625558	153	chr3R-29287354-29287853	P48
6.41948941717144e-09	2.02354237049893	0.173	0.042	0.000492862719492755	153	chr3R-21250088-21250587	P48
6.43533554070631e-09	1.41614991498642	0.223	0.083	0.000494079321473268	153	chr3R-31375403-31375902	P48
6.5192529673945e-09	1.82592586540892	0.138	0.04	0.00050052216582468	153	chrX-8377482-8377981	P48
6.9879891543843e-09	2.20316874690381	0.077	0.017	0.000536509855317009	153	chr3R-21983944-21984443	P48
7.14825301320364e-09	1.81876876202032	0.123	0.035	0.000548814273341722	153	chr2L-2535903-2536402	P48
7.19334349417518e-09	1.10748226808304	0.377	0.175	0.000552276140108794	153	chr3L-6451655-6452154	P48
7.24769345069892e-09	1.70819463263589	0.133	0.043	0.00055644891237086	153	chr3R-15816411-15816910	P48
7.26872502205873e-09	1.87371754008298	0.222	0.061	0.000558063632293581	153	chr2R-15006836-15007335	P48
7.34725302313092e-09	1.93880627530327	0.158	0.043	0.0005640926981039	153	chr3L-19964554-19965053	P48
7.3704387221523e-09	1.41121164624048	0.144	0.053	0.000565872803331965	153	chr3L-13645217-13645716	P48
7.63356553929577e-09	1.20410852845443	0.237	0.102	0.000586074627844972	153	chr3R-29643927-29644426	P48
7.73201977628862e-09	2.1358481036866	0.112	0.026	0.000593633550344335	153	chr3L-4639346-4639845	P48
7.89489212980637e-09	1.4518452531889	0.084	0.03	0.000606138238158013	153	chrX-12515548-12516047	P48
7.90339055303151e-09	1.11883143061346	0.256	0.119	0.000606790713099547	153	chr2L-15195185-15195684	P48
8.0577947849852e-09	1.74476199039911	0.141	0.043	0.000618645252412023	153	chr3L-14195090-14195589	P48
8.23283537112129e-09	1.7834420223867	0.138	0.041	0.000632084168453208	153	chr3R-12722261-12722760	P48
8.25326392245747e-09	1.33755246330492	0.381	0.15	0.000633652590910595	153	chrX-13497004-13497503	P48
8.50653969667032e-09	2.65417911052662	0.115	0.018	0.000653098091751561	153	chr3L-22183379-22183878	P48
8.55006537807338e-09	1.5583235155616	0.246	0.085	0.000656439819466962	153	chr2R-8480246-8480745	P48
8.63003777230995e-09	1.63364133618619	0.191	0.061	0.000662579780006869	153	chrX-19118819-19119318	P48
8.64951914105136e-09	1.48597609234138	0.213	0.078	0.000664075481573359	153	chr3R-11581978-11582477	P48
8.85529306467458e-09	1.4724202514034	0.112	0.038	0.000679873980333456	153	chrX-10664770-10665269	P48
8.9446249997951e-09	1.54428568634157	0.169	0.06	0.000686732528984268	153	chr2L-9361001-9361500	P48
9.236984769932e-09	1.00678366354046	0.347	0.173	0.000709178742696299	153	chr3R-8846142-8846641	P48
9.48098385473631e-09	1.47899477759736	0.251	0.092	0.000727912016431235	153	chr2R-12770670-12771169	P48
9.53029831146763e-09	1.8685544394483	0.153	0.042	0.000731698183161239	153	chr2L-3508695-3509194	P48
9.60681210942453e-09	1.3518305307357	0.165	0.062	0.000737572606513178	153	chr3L-5535659-5536158	P48
9.8330158972931e-09	1.1082832445918	0.288	0.134	0.000754939628530576	153	chr3L-4580457-4580956	P48
9.89132568257452e-09	1.74975060432812	0.179	0.052	0.000759416420605342	153	chrX-7115436-7115935	P48
9.9187216793806e-09	1.9544698826647	0.149	0.04	0.000761519775656125	153	chr3L-4159199-4159698	P48
9.93691812926369e-09	1.52551154276192	0.157	0.055	0.000762916826292349	153	chr2R-14450386-14450885	P48
1.00936159591642e-08	2.10048657713385	0.146	0.033	0.000774947458880787	153	chr2R-8963636-8964135	P48
1.03229418825843e-08	2.30081357335438	0.103	0.022	0.000792554185977289	153	chr2R-5894204-5894703	P48
1.07940723431453e-08	1.16299669987659	0.318	0.148	0.000828725698217326	153	chrX-6655742-6656241	P48
1.09299186212465e-08	2.21034418907682	0.065	0.014	0.00083915543206482	153	chr2L-13048346-13048845	P48
1.0966055524847e-08	1.11565959840115	0.316	0.149	0.000841929878975656	153	chrX-532322-532821	P48
1.12000971451841e-08	1.87268131131383	0.169	0.044	0.000859898658418658	153	chr2R-16249225-16249724	P48
1.12098462770574e-08	2.42392398772284	0.12	0.024	0.000860647157767357	153	chr2L-6585283-6585782	P48
1.1258928575338e-08	1.38055278814024	0.2	0.076	0.000864415500300149	153	chr3R-28639063-28639562	P48
1.1333534797849e-08	2.54347030808207	0.07	0.011	0.000870143467639658	153	chr2L-13044889-13045388	P48
1.14323147816789e-08	1.36325479270125	0.203	0.077	0.000877727399678178	153	chr2L-20605522-20606021	P48
1.15639848843555e-08	2.68197260538847	0.107	0.017	0.000887836503481279	153	chr3R-6147129-6147628	P48
1.17543807100756e-08	2.19000691873504	0.171	0.039	0.000902454333396763	153	chr3R-13478782-13479281	P48
1.18281189068035e-08	1.97786431916154	0.142	0.036	0.000908115657188744	153	chr3L-1003314-1003813	P48
1.19158709437565e-08	1.49239453849087	0.168	0.061	0.000914852907577847	153	chr2L-340847-341346	P48
1.19370042126488e-08	1.92377100651124	0.166	0.046	0.000916475435430322	153	chr2L-20248837-20249336	P48
1.19438733394581e-08	1.05035821105882	0.355	0.177	0.000917002819510239	153	chr3R-9420544-9421043	P48
1.20674765186278e-08	1.06811641934063	0.21	0.099	0.000926492577194169	153	chr3L-18860407-18860906	P48
1.21336082998081e-08	1.8389702581845	0.127	0.035	0.000931569910826063	153	chr2R-3501013-3501512	P48
1.22356430891371e-08	1.5527110218722	0.229	0.077	0.000939403733811591	153	chr2L-14576357-14576856	P48
1.23572948568221e-08	1.12531464928909	0.194	0.09	0.000948743669927372	153	chr2R-18305451-18305950	P48
1.25040063283085e-08	1.72576125711032	0.122	0.038	0.00096000758986221	153	chr3L-1793181-1793680	P48
1.26776786552182e-08	1.67318667231595	0.154	0.049	0.000973341456433035	153	chrX-15025680-15026179	P48
1.27552777027035e-08	1.31970947589877	0.21	0.085	0.000979299200902761	153	chrX-13353729-13354228	P48
1.30212845930821e-08	1.69419381520593	0.167	0.051	0.000999722145918469	153	chr3R-23274181-23274680	P48
1.31175443729269e-08	1.5601602614973	0.211	0.071	0.00100711258677584	153	chrX-2290885-2291384	P48
1.31363099426346e-08	2.32674257690931	0.109	0.022	0.00100855333215572	153	chr3L-4739327-4739826	P48
1.31789170836669e-08	1.84154394188787	0.115	0.033	0.00101182453801561	153	chrX-4032663-4033162	P48
1.32349921822156e-08	1.82981116017347	0.278	0.081	0.00101612975978178	153	chr3R-5130631-5131130	P48
1.3280766352172e-08	1.78602494412893	0.209	0.06	0.00101964411745436	153	chr2R-16370352-16370851	P48
1.33806667007289e-08	1.47072169019115	0.225	0.085	0.00102731406661517	153	chr2R-13628169-13628668	P48
1.34387946983404e-08	1.4147963560874	0.176	0.068	0.00103177690175978	153	chrX-2778469-2778968	P48
1.34855276058649e-08	1.24169737986944	0.245	0.101	0.00103536486746789	153	chr2L-2500220-2500719	P48
1.36944589415384e-08	1.14467335021101	0.358	0.164	0.00105140577969556	153	chr3L-4000887-4001386	P48
1.38214940288912e-08	1.207666467015	0.268	0.11	0.00106115902556215	153	chr3L-17101899-17102398	P48
1.46409262992982e-08	1.02572526766779	0.347	0.17	0.00112407175755492	153	chr3R-18459027-18459526	P48
1.46813802089648e-08	1.84049052668737	0.102	0.031	0.00112717764692348	153	chr2R-22317841-22318340	P48
1.47717941938497e-08	1.21428091456147	0.177	0.076	0.001134119271027	153	chr2L-4174309-4174808	P48
1.47803362867793e-08	1.52529191598353	0.212	0.076	0.00113477509875377	153	chr3R-10905125-10905624	P48
1.48027602240174e-08	1.57950619994938	0.247	0.082	0.00113649671895916	153	chr2R-11782676-11783175	P48
1.48400788139501e-08	1.3194241298674	0.33	0.134	0.00113936189101983	153	chr2L-19018745-19019244	P48
1.50554175666356e-08	1.02093298823016	0.401	0.199	0.00115589473909601	153	chr3L-8813125-8813624	P48
1.50914777464141e-08	1.81007020149656	0.193	0.058	0.00115866329545869	153	chr3L-12362424-12362923	P48
1.53979790385323e-08	1.86128103991767	0.127	0.035	0.00118219523866236	153	chr3R-13478245-13478744	P48
1.59253296221898e-08	1.06600387119675	0.217	0.099	0.00122268310707324	153	chrX-13626339-13626838	P48
1.62131186641124e-08	1.9109903977159	0.166	0.042	0.0012447783985559	153	chr2R-10447678-10448177	P48
1.623916850665e-08	1.56186280226316	0.217	0.073	0.00124677840126656	153	chr3R-10929144-10929643	P48
1.63295322017217e-08	2.13756753340566	0.099	0.022	0.00125371616431939	153	chr3L-7113147-7113646	P48
1.69766081328058e-08	1.45072387406875	0.192	0.067	0.0013033960660043	153	chr3L-11421979-11422478	P48
1.71383807350245e-08	1.29925499540265	0.16	0.065	0.00131581631931224	153	chr3R-10491179-10491678	P48
1.73280958725813e-08	1.11660249055008	0.255	0.114	0.0013303818887133	153	chr3L-17118194-17118693	P48
1.76118256057875e-08	1.89501476267976	0.124	0.035	0.00135216552270994	153	chr3R-20088066-20088565	P48
1.77975946811752e-08	2.14027467250093	0.084	0.02	0.00136642812924191	153	chr2R-11562830-11563329	P48
1.7822910956035e-08	2.84484116767357	0.097	0.014	0.00136837181156054	153	chrX-13313884-13314383	P48
1.82084056896052e-08	1.14009240070941	0.302	0.14	0.00139796855522513	153	chr3R-7826370-7826869	P48
1.82408651312363e-08	1.39775320694757	0.15	0.057	0.0014004606613158	153	chr3R-17923051-17923550	P48
1.82708981108376e-08	1.11392648151324	0.31	0.136	0.00140276647335767	153	chrX-1550724-1551223	P48
1.85636034833207e-08	1.7680151135448	0.21	0.06	0.00142523922103543	153	chr3R-6200054-6200553	P48
1.87668130570802e-08	1.808173053302	0.124	0.036	0.00144084083927039	153	chr3L-17945379-17945878	P48
1.90034094439699e-08	1.85485919267225	0.132	0.038	0.00145900576347023	153	chr2R-9439618-9440117	P48
1.92181109150466e-08	1.44682652679334	0.16	0.061	0.00147548968361362	153	chrX-21089661-21090160	P48
1.93441769383944e-08	1.39179449619105	0.215	0.08	0.00148516852862216	153	chr3L-8747457-8747956	P48
1.93507094481395e-08	1.49530110400945	0.224	0.081	0.00148567006859036	153	chr3R-20140562-20141061	P48
1.96151217731215e-08	1.2499814765417	0.324	0.14	0.00150597058925318	153	chr3R-13098807-13099306	P48
1.97196598721513e-08	2.0989134126833	0.148	0.033	0.00151399660634428	153	chr3L-11890791-11891290	P48
1.98457681096379e-08	2.12617522175879	0.132	0.032	0.00152367869238556	153	chr2L-19247779-19248278	P48
2.05772354311728e-08	1.49931033607631	0.105	0.036	0.00157983782746373	153	chr2L-4712200-4712699	P48
2.08932825911681e-08	1.63147124398869	0.193	0.063	0.00160410266421952	153	chrX-15290795-15291294	P48
2.0893748240151e-08	1.89035982409983	0.091	0.023	0.00160413841488583	153	chr3R-9079579-9080078	P48
2.09075642549515e-08	1.0388619160736	0.387	0.186	0.00160519915323816	153	chr3R-21601518-21602017	P48
2.10868703884588e-08	1.13469946058237	0.243	0.113	0.00161896556094431	153	chrX-3368230-3368729	P48
2.11136371628843e-08	1.17494532823188	0.242	0.106	0.0016210206068176	153	chr3L-11186562-11187061	P48
2.15547084476284e-08	1.85217191506145	0.133	0.039	0.00165488429577512	153	chr3R-12584077-12584576	P48
2.19615992002207e-08	1.28218947274635	0.291	0.115	0.00168612374019614	153	chrX-2533975-2534474	P48
2.22954102300213e-08	2.36839296499361	0.127	0.026	0.00171175241582011	153	chr3R-13343426-13343925	P48
2.24366866053836e-08	2.22518629750847	0.092	0.02	0.00172259905081493	153	chr2R-22821380-22821879	P48
2.2455208802001e-08	1.89083810684031	0.152	0.041	0.00172402111098243	153	chr3R-28048138-28048637	P48
2.30368094637249e-08	1.76476952509883	0.169	0.05	0.00176867408338694	153	chrX-11627203-11627702	P48
2.33887344728472e-08	2.36661116266224	0.119	0.023	0.00179569347788732	153	chrX-19298549-19299048	P48
2.34299880352074e-08	1.23674523997359	0.322	0.137	0.00179886076139108	153	chrX-2987229-2987728	P48
2.34506519512949e-08	1.63285608233662	0.171	0.055	0.00180044725421262	153	chrX-18606166-18606665	P48
2.35915163234156e-08	1.88132387378268	0.078	0.02	0.00181126225724655	153	chr2L-8871482-8871981	P48
2.39892862125455e-08	2.34956114267748	0.121	0.024	0.00184180143825439	153	chr4-809812-810311	P48
2.45551976449709e-08	1.04710771694686	0.176	0.084	0.00188524985439028	153	chr3R-30557396-30557895	P48
2.46417396978992e-08	1.43162029643715	0.191	0.073	0.00189189420704591	153	chr2L-934898-935397	P48
2.47417955612858e-08	1.96395503238087	0.09	0.024	0.00189957609601328	153	chr3L-10697170-10697669	P48
2.51019908827294e-08	1.69173793427493	0.136	0.044	0.00192723045201243	153	chr2R-16886290-16886789	P48
2.54330946999608e-08	1.72133226521468	0.168	0.051	0.00195265127868419	153	chr2R-19804261-19804760	P48
2.5553317587137e-08	2.27813321863863	0.112	0.024	0.00196188151107003	153	chr3L-3481962-3482461	P48
2.56378804439809e-08	1.85693934868505	0.144	0.037	0.00196837390896708	153	chr2R-16395702-16396201	P48
2.58318316512541e-08	1.76473071800336	0.221	0.069	0.00198326470685668	153	chr3R-14641853-14642352	P48
2.58714634817654e-08	1.32478390129597	0.217	0.09	0.00198630748027602	153	chr2R-7025045-7025544	P48
2.602410688301e-08	1.78973975387635	0.096	0.028	0.00199802683004998	153	chr2L-17599096-17599595	P48
2.63100269280297e-08	2.18882530293093	0.103	0.023	0.00201997862742641	153	chr3L-19658365-19658864	P48
2.65031705324566e-08	3.09825607608755	0.14	0.018	0.00203480742079989	153	chr3R-15269845-15270344	P48
2.72958498178546e-08	2.75726149708068	0.063	0.009	0.0020956661656156	153	chr3R-21247770-21248269	P48
2.73717893328071e-08	1.74494276585566	0.166	0.048	0.00210149649781559	153	chr3R-21252738-21253237	P48
2.76276487033283e-08	1.73786841458367	0.131	0.039	0.00212114035684673	153	chr3L-17217632-17218131	P48
2.7853907840341e-08	1.37386225842744	0.286	0.121	0.00213851162835002	153	chr3R-30455368-30455867	P48
2.81662719472206e-08	1.66856081541267	0.187	0.059	0.00216249369501981	153	chr2R-21109253-21109752	P48
2.88502622525523e-08	1.73002248686452	0.085	0.025	0.00221500773470196	153	chr3L-11452745-11453244	P48
2.91968644203361e-08	1.43182416201676	0.136	0.052	0.00224161846273572	153	chr3R-15120995-15121494	P48
2.92271306139618e-08	1.57084253540155	0.245	0.081	0.00224394218001753	153	chr2L-3155089-3155588	P48
2.96826011035311e-08	1.37537440504437	0.136	0.051	0.00227891138232471	153	chr3L-6017059-6017558	P48
2.97343741282009e-08	1.45120604787215	0.223	0.08	0.00228288630806675	153	chr2L-12806056-12806555	P48
3.01205402836289e-08	1.42888924629993	0.209	0.077	0.00231253460081589	153	chrX-15181963-15182462	P48
3.04010318752598e-08	1.62705551984864	0.182	0.059	0.00233406962325495	153	chr2L-959509-960008	P48
3.08705195283956e-08	1.89293385390451	0.16	0.044	0.0023701150073121	153	chr3L-8577572-8578071	P48
3.09580452621727e-08	1.82052657967862	0.101	0.029	0.00237683488304857	153	chr3L-11298053-11298552	P48
3.11831668294399e-08	1.71711216921742	0.152	0.048	0.00239411881649708	153	chr3L-22964592-22965091	P48
3.13366477819016e-08	1.89047651802109	0.106	0.029	0.00240590247010327	153	chr3L-17073882-17074381	P48
3.18294161111233e-08	1.05648698667059	0.135	0.061	0.00244373525134761	153	chr3R-19493696-19494195	P48
3.3688664404367e-08	1.27166090212458	0.203	0.084	0.00258648089830968	153	chr2R-9623523-9624022	P48
3.38878103485378e-08	1.37855811715427	0.26	0.107	0.00260177052731934	153	chr2R-13447344-13447843	P48
3.39866340063713e-08	1.20415201634002	0.203	0.089	0.00260935781247316	153	chr3R-8587887-8588386	P48
3.40090159642402e-08	2.38625108857982	0.122	0.024	0.00261107620967051	153	chr2R-19113747-19114246	P48
3.40918982979954e-08	1.64104309929234	0.14	0.045	0.0026174395837269	153	chr2L-18267533-18268032	P48
3.42490347755545e-08	1.66071191344115	0.197	0.06	0.00262950389392797	153	chr3R-27556412-27556911	P48
3.43363465154659e-08	1.49988310141286	0.222	0.081	0.00263620734007141	153	chr3L-22341193-22341692	P48
3.4555214973269e-08	1.12576774670467	0.309	0.144	0.0026530111847877	153	chr2L-21330772-21331271	P48
3.46066571061327e-08	1.17400643840234	0.395	0.173	0.00265696070598044	153	chr3R-29083846-29084345	P48
3.46155925818953e-08	2.18322190980141	0.156	0.036	0.00265764673606759	153	chr2R-21457116-21457615	P48
3.46656519362387e-08	1.38216931508169	0.23	0.091	0.00266149009305666	153	chr3R-17957519-17958018	P48
3.47129760491804e-08	1.40532208462746	0.19	0.075	0.00266512344915188	153	chr3R-14203748-14204247	P48
3.50846204404995e-08	1.3360970509183	0.208	0.085	0.00269365681893979	153	chr3L-22386336-22386835	P48
3.5752590785003e-08	1.93330437725651	0.109	0.028	0.00274494091010939	153	chr3R-30693077-30693576	P48
3.61748002585156e-08	1.05104102478051	0.26	0.122	0.0027773564646478	153	chrX-18120730-18121229	P48
3.65901903574117e-08	1.07457004852407	0.22	0.101	0.00280924845488064	153	chrX-13171655-13172154	P48
3.71577377636446e-08	1.29858200022094	0.297	0.118	0.00285282247454158	153	chr2L-6158813-6159312	P48
3.74710500883968e-08	2.2181963045669	0.132	0.029	0.00287687734158675	153	chr2L-7168988-7169487	P48
3.75696106463593e-08	1.65783270261559	0.192	0.062	0.00288444442698488	153	chr2L-1901258-1901757	P48
3.76184116730995e-08	1.53638684559163	0.134	0.048	0.00288819117461389	153	chr3L-22756831-22757330	P48
3.82870710896783e-08	1.46922514595971	0.12	0.045	0.00293952816998114	153	chr3R-26781623-26782122	P48
3.84442974146474e-08	1.47923341139655	0.224	0.078	0.00295159937830697	153	chr2L-13865640-13866139	P48
3.90542113224601e-08	1.89382188899541	0.099	0.026	0.0029984261284932	153	chr3R-9085484-9085983	P48
3.96181944130712e-08	1.47983537621854	0.125	0.043	0.00304172649425795	153	chrX-3635049-3635548	P48
3.96841332432549e-08	1.79879558381703	0.133	0.037	0.00304678901388414	153	chr3R-27813054-27813553	P48
3.97325002348206e-08	2.25876731798135	0.145	0.032	0.00305050243802859	153	chr3R-23632281-23632780	P48
4.03226146197191e-08	1.34407431396977	0.224	0.09	0.00309580906004356	153	chr3R-7767894-7768393	P48
4.13559660694303e-08	1.83623464302606	0.1	0.029	0.00317514565094658	153	chr3R-27484709-27485208	P48
4.13649693030495e-08	2.34638379041864	0.136	0.029	0.00317583688321093	153	chr3R-11613972-11614471	P48
4.29098235341387e-08	2.3698801536575	0.084	0.016	0.00329444461165703	153	chr3L-9249521-9250020	P48
4.30008962344124e-08	1.74223172715399	0.163	0.051	0.00330143680929324	153	chr3R-24761018-24761517	P48
4.30481244768628e-08	1.91629754430289	0.129	0.036	0.00330506280483562	153	chrX-360627-361126	P48
4.36288602020437e-08	1.10878513048744	0.253	0.114	0.00334964937087211	153	chr3R-12575748-12576247	P48
4.42816036050698e-08	1.39514863479889	0.189	0.071	0.00339976439838284	153	chr2L-2544707-2545206	P48
4.50590917796262e-08	1.33479123980355	0.264	0.106	0.00345945683047258	153	chr3R-10915143-10915642	P48
4.53194223264417e-08	1.64275470858387	0.205	0.066	0.00347944396853489	153	chr2R-14386655-14387154	P48
4.53969658310457e-08	1.20867477366336	0.178	0.079	0.00348539744864436	153	chr3R-31915523-31916022	P48
4.57468416760912e-08	2.10959201236283	0.127	0.031	0.00351225951652358	153	chr3L-11544437-11544936	P48
4.63316464901452e-08	1.96366813894322	0.145	0.037	0.00355715849092738	153	chr3L-17346210-17346709	P48
4.73192092854998e-08	1.03455449868667	0.205	0.101	0.00363297961210353	153	chr3L-2335238-2335737	P48
4.9428678514484e-08	1.62929374789086	0.146	0.049	0.00379493622162802	153	chr3L-9794858-9795357	P48
5.00410252435195e-08	1.29774418012485	0.243	0.103	0.00384194975409645	153	chr3R-10229956-10230455	P48
5.02970476190772e-08	1.81483777881059	0.129	0.037	0.00386160612800227	153	chr2L-1643382-1643881	P48
5.05258837880568e-08	2.16923480950707	0.14	0.033	0.00387917525371185	153	chrX-16256315-16256814	P48
5.18874773663804e-08	1.78101906178029	0.128	0.038	0.00398371296228122	153	chr2L-11624515-11625014	P48
5.19441215248636e-08	1.1495708756888	0.203	0.092	0.00398806187419293	153	chr3R-11733876-11734375	P48
5.35465301530618e-08	1.03307333092503	0.456	0.228	0.00411108839903148	153	chr2L-17818551-17819050	P48
5.37703885999595e-08	1.48886638857216	0.175	0.06	0.00412827535515049	153	chr3R-6481684-6482183	P48
5.48498377320245e-08	1.36990215858959	0.204	0.08	0.00421115114171392	153	chr3L-13611747-13612246	P48
5.48984856351373e-08	1.04172087738638	0.186	0.09	0.0042148861331233	153	chr2R-9809018-9809517	P48
5.5240002687087e-08	1.40190575167631	0.241	0.093	0.00424110644630379	153	chr2L-9314990-9315489	P48
5.64758338876667e-08	1.12860702802238	0.3	0.135	0.0043359886225595	153	chr2R-21225966-21226465	P48
5.67870832687395e-08	1.06685577629255	0.416	0.203	0.00435988510504074	153	chrX-1549193-1549692	P48
5.68593092355157e-08	1.74490943948174	0.165	0.05	0.00436543032586595	153	chr2L-15097732-15098231	P48
5.7661195671262e-08	1.29297999920598	0.223	0.09	0.00442699595885681	153	chrX-13818504-13819003	P48
5.80373458585746e-08	2.20338210090389	0.121	0.028	0.00445587526563792	153	chr2L-195600-196099	P48
5.89016020481135e-08	1.52896087016851	0.151	0.053	0.00452222939884596	153	chr2L-16412268-16412767	P48
5.89925400158112e-08	1.64250352433652	0.153	0.047	0.00452921125225392	153	chr2L-13123749-13124248	P48
6.00850178586365e-08	2.04765445026478	0.092	0.022	0.00461308733111467	153	chrX-9548184-9548683	P48
6.10279714344384e-08	1.52591344442177	0.203	0.072	0.00468548353485044	153	chr3L-6655229-6655728	P48
6.15083070547202e-08	1.32735320675086	0.123	0.048	0.0047223617824332	153	chr2L-10117612-10118111	P48
6.26300347030595e-08	1.47038897495174	0.168	0.059	0.00480848354436209	153	chr3L-1980116-1980615	P48
6.32642263268795e-08	2.07835060920761	0.083	0.02	0.0048571742404725	153	chr2R-19128666-19129165	P48
6.3416893121275e-08	2.83129362735148	0.084	0.012	0.00486889538627901	153	chr3R-17245155-17245654	P48
6.37281211952716e-08	2.08693050149721	0.105	0.026	0.00489279023288817	153	chr2L-8292901-8293400	P48
6.5031709118308e-08	1.62094820366352	0.118	0.037	0.00499287449926721	153	chr3L-17060645-17061144	P48
6.51312695614696e-08	1.04825611135522	0.354	0.164	0.00500051835185139	153	chr2L-893304-893803	P48
6.62286945587562e-08	1.54085850894042	0.189	0.065	0.00508477425344307	153	chr2R-18762840-18763339	P48
6.71590528931014e-08	2.34922894337994	0.089	0.017	0.00515620344492076	153	chr3L-9550047-9550546	P48
6.73470423323662e-08	1.42859552706873	0.124	0.046	0.00517063652210975	153	chrX-18364029-18364528	P48
6.73883029345025e-08	1.21361091705475	0.203	0.082	0.00517380434609937	153	chrX-7114819-7115318	P48
6.80218482565256e-08	1.05507354451651	0.385	0.188	0.00522244542174301	153	chr3L-6645679-6646178	P48
6.97613662052644e-08	1.35122122120829	0.245	0.098	0.00535599865177538	153	chr3L-22402966-22403465	P48
7.10038180196062e-08	1.67741879482571	0.124	0.041	0.00545138913227328	153	chr2L-21700901-21701400	P48
7.20061035802069e-08	1.33387678263216	0.211	0.084	0.00552834060847396	153	chrX-14063068-14063567	P48
7.21812890533198e-08	1.95471400480342	0.118	0.029	0.00554179064835768	153	chr2R-18983599-18984098	P48
7.28577649282135e-08	1.24427234359531	0.293	0.127	0.00559372776012852	153	chr3R-18819946-18820445	P48
7.32242011786508e-08	1.44490560572831	0.133	0.049	0.0056218612696921	153	chr2L-17872474-17872973	P48
7.3250150082189e-08	1.22905962299603	0.23	0.097	0.00562385352271014	153	chrX-879825-880324	P48
7.44138041384685e-08	1.60891982536878	0.142	0.048	0.00571319422653506	153	chr3L-19075869-19076368	P48
7.53195999489497e-08	1.88245230847223	0.146	0.04	0.00578273760568056	153	chr3L-18377150-18377649	P48
7.54163888036994e-08	1.44641566804656	0.191	0.069	0.00579016866679283	153	chr2L-8806196-8806695	P48
7.57171100155312e-08	2.35381198121392	0.119	0.025	0.00581325683855242	153	chrX-12522043-12522542	P48
7.61597656649642e-08	1.42946951169329	0.163	0.063	0.00584724216869329	153	chr3R-19144456-19144955	P48
7.66309540014777e-08	1.29407387334765	0.115	0.046	0.00588341812441745	153	chr2R-24893784-24894283	P48
7.94924698126264e-08	1.35308514354294	0.166	0.064	0.00610311386233421	153	chrX-3549495-3549994	P48
7.96153898287193e-08	1.41317526597137	0.237	0.091	0.00611255116948975	153	chr3L-12565087-12565586	P48
8.05829746941931e-08	1.04910498903293	0.329	0.16	0.00618683846512137	153	chr3R-15128570-15129069	P48
8.0899891631371e-08	1.86493125203101	0.179	0.047	0.00621117007989014	153	chr2L-4280314-4280813	P48
8.10968249570674e-08	1.03601144654048	0.318	0.158	0.00622628983290381	153	chr3L-9241171-9241670	P48
8.18354971847704e-08	2.83054247665303	0.084	0.013	0.00628300213185793	153	chr3L-9772554-9773053	P48
8.36789572941163e-08	1.07698771140161	0.232	0.107	0.00642453562521308	153	chrX-10674112-10674611	P48
8.47416542405125e-08	1.58301878645508	0.12	0.04	0.00650612524596959	153	chr3R-27999450-27999949	P48
8.49395815637179e-08	2.04057890611614	0.136	0.034	0.006521321314136	153	chrX-4329961-4330460	P48
8.56485363867253e-08	1.97477574092705	0.106	0.027	0.00657575202962722	153	chr2L-9990338-9990837	P48
8.57601422752732e-08	1.1118722328523	0.264	0.12	0.00658432068332638	153	chrX-1495078-1495577	P48
8.64296250097112e-08	1.92334942609087	0.152	0.041	0.00663572088974558	153	chr3R-19583729-19584228	P48
8.6799823274341e-08	1.43439392881262	0.232	0.085	0.00666414323171081	153	chrX-18723500-18723999	P48
8.82080370908385e-08	1.28822781448008	0.141	0.057	0.00677226025568621	153	chr3R-31001987-31002486	P48
8.84005349923321e-08	2.56582364870917	0.11	0.019	0.00678703947457129	153	chr3R-21261547-21262046	P48
8.95356271079805e-08	1.77066721639014	0.084	0.025	0.00687418730684231	153	chrX-14277261-14277760	P48
9.05695080390467e-08	1.60548251031293	0.124	0.041	0.00695356454920585	153	chrX-1474812-1475311	P48
9.14206535531882e-08	1.19137464785273	0.259	0.11	0.00701891209719958	153	chr3L-12982031-12982530	P48
9.20848777695741e-08	1.90911318024402	0.184	0.051	0.00706990857563682	153	chr3L-647154-647653	P48
9.33558316203904e-08	1.35620902089731	0.067	0.024	0.00716748732848709	153	chr3L-17194593-17195092	P48
9.43703719575993e-08	2.68017697365714	0.105	0.017	0.00724537967741665	153	chr3L-4740379-4740878	P48
9.51604619837593e-08	1.97854431503407	0.1	0.025	0.00730603962926511	153	chr3R-9072555-9073054	P48
9.51778426188195e-08	1.5090045059491	0.232	0.081	0.00730737404490249	153	chr2L-15178775-15179274	P48
9.56793883973745e-08	3.16966888413191	0.073	0.009	0.00734588072359682	153	chr2L-12657375-12657874	P48
9.63162112885477e-08	1.16237661359511	0.331	0.147	0.00739477343788953	153	chr2R-10596419-10596918	P48
9.65830631132637e-08	1.14790708815337	0.227	0.104	0.00741526125358393	153	chr3R-23226536-23227035	P48
9.6711883260602e-08	1.06391461701352	0.316	0.151	0.00742515154921598	153	chr2R-6524225-6524724	P48
9.8383753155587e-08	1.24191987780383	0.363	0.15	0.00755351103227335	153	chr2R-18471566-18472065	P48
1.00027624123149e-07	1.29990710885311	0.154	0.061	0.00767972086967886	153	chr3L-6000348-6000847	P48
1.00131210454687e-07	2.29078450540068	0.084	0.017	0.00768767381386905	153	chr3R-30282491-30282990	P48
1.01486566485706e-07	1.85982473107192	0.071	0.019	0.00779173262850653	153	chrX-2501705-2502204	P48
1.03084323457621e-07	1.10832838151304	0.195	0.086	0.00791440201778234	153	chr3R-26641089-26641588	P48
1.03419092618784e-07	1.65660235988069	0.147	0.046	0.00794010425489974	153	chr2R-9246218-9246717	P48
1.03518623815923e-07	1.23220092487837	0.1	0.042	0.00794774586209133	153	chrX-10649002-10649501	P48
1.04679233938825e-07	1.7859745806399	0.114	0.034	0.00803685286488725	153	chrX-13303832-13304331	P48
1.07255069400391e-07	1.05189418549609	0.267	0.121	0.00823461520828439	153	chrX-7632904-7633403	P48
1.08474257340031e-07	2.16423300580549	0.118	0.027	0.00832821958153825	153	chr3R-29974218-29974717	P48
1.08585392161837e-07	3.28188798641638	0.084	0.009	0.00833675206861719	153	chrX-8634553-8635052	P48
1.10267627033275e-07	1.71307934855073	0.124	0.037	0.00846590733310673	153	chr3L-8979856-8980355	P48
1.10294501242963e-07	1.89020608027772	0.101	0.027	0.00846797062742974	153	chr3L-22759951-22760450	P48
1.11110977204064e-07	2.60604064777086	0.129	0.021	0.00853065638581923	153	chr2L-17775642-17776141	P48
1.14929497778672e-07	1.05711901384023	0.199	0.096	0.00882382712145533	153	chr3L-1011597-1012096	P48
1.16828905113763e-07	1.04503650404105	0.423	0.207	0.00896965601901423	153	chr2R-10002365-10002864	P48
1.17699938127274e-07	1.24855224930831	0.123	0.054	0.00903653044965962	153	chr2L-15986444-15986943	P48
1.18991866376452e-07	2.16343646190959	0.105	0.025	0.00913571953291847	153	chrX-17569686-17570185	P48
1.21969341795541e-07	2.31878934786424	0.065	0.012	0.00936431818569443	153	chr3R-30759400-30759899	P48
1.22305130817693e-07	2.31901123705299	0.163	0.033	0.00939009872365922	153	chr3L-14086583-14087082	P48
1.22421070601215e-07	2.09677789925663	0.087	0.021	0.00939900011647886	153	chr3L-987265-987764	P48
1.22953196561999e-07	2.64146553824468	0.086	0.014	0.00943985461924401	153	chrX-12674085-12674584	P48
1.23971975318357e-07	1.05798519774149	0.175	0.08	0.00951807237704216	153	chr3L-17128157-17128656	P48
1.24777881351775e-07	1.27807317892391	0.208	0.09	0.00957994661866387	153	chr2R-23828779-23829278	P48
1.25344081072488e-07	1.04917080514199	0.145	0.068	0.00962341716842131	153	chr3R-9148210-9148709	P48
1.27442500601311e-07	1.05222819863888	0.431	0.204	0.00978452542616625	153	chr3L-2845481-2845980	P48
1.27556902382134e-07	1.10457014013865	0.325	0.156	0.0097933087372907	153	chr2R-9725366-9725865	P48
1.28414761057856e-07	1.27179718847307	0.125	0.05	0.00985917169497795	153	chr3R-20595362-20595861	P48
1.32287103928238e-07	2.23473516600429	0.1	0.021	0.0101564746911944	153	chr2L-2501441-2501940	P48
1.32750211458436e-07	1.64911975033289	0.125	0.04	0.0101920302349329	153	chr2L-10931656-10932155	P48
1.36932544572758e-07	2.16668617456129	0.103	0.024	0.0105131330421181	153	chr3L-10045904-10046403	P48
1.39333818091723e-07	1.34555479201453	0.31	0.124	0.0106974932178101	153	chr3R-26591077-26591576	P48
1.41385554106362e-07	2.48963411547517	0.109	0.02	0.0108550173020701	153	chr2R-14393851-14394350	P48
1.41667934729608e-07	1.13641833627445	0.213	0.097	0.0108766973568004	153	chr2L-11783107-11783606	P48
1.41758938818825e-07	1.68951389242688	0.191	0.058	0.0108836842867541	153	chrX-12538274-12538773	P48
1.41844794409763e-07	1.0485624928129	0.158	0.077	0.0108902759356039	153	chr2R-18950714-18951213	P48
1.41961729027852e-07	1.65813953919701	0.188	0.061	0.0108992537078424	153	chr3R-24487683-24488182	P48
1.43590743610103e-07	1.25446930285653	0.136	0.058	0.0110243229314092	153	chr3L-20880752-20881251	P48
1.44256860258473e-07	1.22885057804701	0.213	0.085	0.0110754647032045	153	chr3R-12728547-12729046	P48
1.4531152260527e-07	1.10932267768512	0.075	0.034	0.0111564374595422	153	chr2R-10582274-10582773	P48
1.48082446281351e-07	2.4593909194798	0.097	0.017	0.011369177895697	153	chr2L-9332363-9332862	P48
1.50614527693715e-07	1.18143827569307	0.298	0.129	0.0115635809782127	153	chr2R-17288129-17288628	P48
1.51401082299917e-07	2.00944393942986	0.132	0.033	0.0116239694946584	153	chrX-14872393-14872892	P48
1.52561721650289e-07	2.13188186599954	0.159	0.037	0.0117130787414226	153	chr3R-13018433-13018932	P48
1.58587493029043e-07	1.3792591303048	0.078	0.028	0.0121757133647978	153	chr2L-4706427-4706926	P48
1.63631325452303e-07	2.33933977678079	0.1	0.02	0.012562958642926	153	chr3L-10912604-10913103	P48
1.64251490537815e-07	1.68570012941175	0.139	0.044	0.0126105724375313	153	chr3L-12383078-12383577	P48
1.69492094986269e-07	1.01830480436731	0.292	0.145	0.0130129250846658	153	chr3R-8757905-8758404	P48
1.7576210633109e-07	1.58436188904342	0.145	0.049	0.0134943114756758	153	chr3L-21395549-21396048	P48
1.76580258461411e-07	1.91999162044099	0.117	0.029	0.0135571259236333	153	chrX-7504577-7505076	P48
1.77907023896334e-07	1.90666182264688	0.125	0.032	0.0136589896666649	153	chr2R-22032478-22032977	P48
1.79100338599346e-07	1.13127449786763	0.287	0.13	0.0137506075963034	153	chr3L-5054841-5055340	P48
1.7976981452313e-07	1.46235600891571	0.215	0.079	0.0138020072798278	153	chr2R-23474339-23474838	P48
1.81701215356177e-07	1.37336802316649	0.176	0.065	0.0139502925101858	153	chr2L-13892027-13892526	P48
1.82326226705845e-07	1.86363239927443	0.16	0.044	0.013998278381568	153	chr3R-21322388-21322887	P48
1.83145040137282e-07	2.2259519795358	0.12	0.026	0.01406114360158	153	chr3R-15066545-15067044	P48
1.88067855586197e-07	1.8553755442039	0.137	0.04	0.0144390976804859	153	chr3L-13363984-13364483	P48
1.89297107874858e-07	1.25338302253006	0.146	0.06	0.0145334747542001	153	chrX-12238772-12239271	P48
1.89933550719942e-07	1.49822932449145	0.199	0.069	0.0145823382900743	153	chr3L-16061134-16061633	P48
1.90758355573745e-07	2.39763429832105	0.093	0.018	0.0146456635075299	153	chr3R-29268756-29269255	P48
1.91998270063253e-07	1.950285059102	0.1	0.027	0.0147408591823763	153	chr3L-9090050-9090549	P48
1.92322425038092e-07	1.36469982516815	0.202	0.076	0.0147657465047245	153	chr3L-10916617-10917116	P48
1.92693810212255e-07	1.88349225991545	0.121	0.033	0.0147942599728561	153	chr3R-31690316-31690815	P48
1.94534739196402e-07	2.64726700908612	0.089	0.015	0.014935599136543	153	chr2L-2702896-2703395	P48
1.95390340735423e-07	1.71356909865283	0.206	0.062	0.0150012888003028	153	chr3L-11479001-11479500	P48
1.96062317824224e-07	2.07117573804122	0.154	0.037	0.0150528805132726	153	chr2L-11066085-11066584	P48
2.00546453678536e-07	1.26404516885586	0.104	0.042	0.0153971545276233	153	chr2L-17156678-17157177	P48
2.02120225983375e-07	1.33829616039856	0.185	0.072	0.0155179824700996	153	chr2R-21261550-21262049	P48
2.06810460973459e-07	1.39334218388377	0.194	0.072	0.0158780799516983	153	chr3R-7614705-7615204	P48
2.07713057892111e-07	1.52612155146641	0.162	0.056	0.0159473777327247	153	chr2L-12213010-12213509	P48
2.09545587421663e-07	1.2793293599626	0.149	0.06	0.0160880720198856	153	chrX-19987938-19988437	P48
2.11055741070924e-07	1.37324710786631	0.231	0.089	0.0162040155764612	153	chrX-12239277-12239776	P48
2.204221726791e-07	1.32192417302099	0.141	0.059	0.0169231327296105	153	chr3R-12109297-12109796	P48
2.21957735167822e-07	1.73961466128109	0.134	0.039	0.0170410270752447	153	chr3L-1683859-1684358	P48
2.22353433104529e-07	1.83856295928172	0.179	0.051	0.0170714071800333	153	chr3L-7828067-7828566	P48
2.28891478421836e-07	3.17936983868068	0.063	0.007	0.0175733721473149	153	chr2R-20958826-20959325	P48
2.31922753517176e-07	1.98722326206568	0.082	0.021	0.0178061013240347	153	chrX-19211550-19212049	P48
2.34179598001738e-07	2.22711116098514	0.07	0.016	0.0179793728161814	153	chr2R-18430363-18430862	P48
2.36170878558341e-07	1.62145271525875	0.135	0.044	0.0181322553721952	153	chr2R-19929196-19929695	P48
2.38871928223103e-07	1.54410742556602	0.131	0.046	0.018339631161257	153	chr2R-15800932-15801431	P48
2.43310781754515e-07	2.20792801781721	0.095	0.023	0.0186804285799846	153	chr3L-10533135-10533634	P48
2.43424730205448e-07	1.12036042318507	0.175	0.081	0.0186891770862535	153	chrX-9834618-9835117	P48
2.47131075847136e-07	2.44164312223541	0.103	0.02	0.0189737354792397	153	chrX-3038435-3038934	P48
2.5378045010509e-07	1.56124465480534	0.084	0.03	0.0194842478372684	153	chr3L-988419-988918	P48
2.55132196636496e-07	1.29013961738062	0.232	0.094	0.0195880295289637	153	chr2L-8607366-8607865	P48
2.58294699209314e-07	1.00158490033531	0.106	0.053	0.0198308338264943	153	chr3R-26596491-26596990	P48
2.58465153213948e-07	1.02923349720149	0.419	0.205	0.019843920603154	153	chrX-18182458-18182957	P48
2.64169705806111e-07	1.27920869983134	0.33	0.137	0.02028189333297	153	chr2R-24646735-24647234	P48
2.6464125768467e-07	1.89850255596086	0.082	0.022	0.0203180971999983	153	chr2L-15571612-15572111	P48
2.64681102161828e-07	1.19666064587916	0.216	0.088	0.0203211562995765	153	chr3L-3438704-3439203	P48
2.65206819326805e-07	2.1830511310201	0.101	0.022	0.0203615187606348	153	chr3L-4327947-4328446	P48
2.71930387488877e-07	2.32395875861364	0.082	0.016	0.020877727429846	153	chrX-10703672-10704171	P48
2.84623170106905e-07	1.70977240468347	0.079	0.025	0.0218522285081277	153	chr2R-6769292-6769791	P48
2.9229589794561e-07	1.57521831477084	0.11	0.037	0.0224413098606722	153	chrX-1486690-1487189	P48
2.93497321852462e-07	2.21109734988215	0.111	0.025	0.0225335503825446	153	chr3R-30079650-30080149	P48
2.94940961388673e-07	2.09825665805379	0.095	0.023	0.0226443872515768	153	chr3R-29402238-29402737	P48
2.97991959877434e-07	1.49577598209296	0.139	0.047	0.0228786307115499	153	chr2R-9624229-9624728	P48
2.99154288788265e-07	1.27328530792582	0.208	0.087	0.0229678696760078	153	chr3R-17748083-17748582	P48
3.03058922457347e-07	1.35790259544209	0.17	0.062	0.0232676518305853	153	chr3L-13226548-13227047	P48
3.05278496740441e-07	1.26678291171818	0.205	0.081	0.0234380618657441	153	chr3R-17260943-17261442	P48
3.06420945555226e-07	2.0635766701818	0.087	0.021	0.023525774515948	153	chr2R-10281708-10282207	P48
3.06806552036974e-07	1.80596314373485	0.195	0.056	0.0235553798391907	153	chr3R-25702929-25703428	P48
3.08821359395768e-07	2.12953034361739	0.122	0.029	0.0237100686889695	153	chr2R-23480712-23481211	P48
3.10717958694839e-07	2.02779409377064	0.096	0.024	0.023855681996755	153	chr2L-14437527-14438026	P48
3.11199366445812e-07	1.97604541505644	0.126	0.031	0.0238926425582437	153	chr3L-959815-960314	P48
3.12753252014235e-07	1.15185983874075	0.314	0.144	0.0240119436766449	153	chrX-20502863-20503362	P48
3.14035271286772e-07	1.87072111094176	0.159	0.044	0.0241103719883132	153	chr3R-28020142-28020641	P48
3.15934184905502e-07	1.78537829880891	0.113	0.032	0.0242561629803048	153	chr3L-13635925-13636424	P48
3.16311188215931e-07	1.38637091332367	0.181	0.068	0.0242851077864663	153	chr3R-19492879-19493378	P48
3.16628976080796e-07	1.45309838486419	0.18	0.065	0.0243095062675792	153	chr3L-10844751-10845250	P48
3.18154349242281e-07	1.06177308425822	0.286	0.14	0.0244266183174253	153	chr2L-14064220-14064719	P48
3.19412699223438e-07	2.39000787088678	0.08	0.014	0.0245232293955787	153	chrX-13244102-13244601	P48
3.21357845426678e-07	1.38215409933586	0.172	0.067	0.0246725699404786	153	chrX-8651286-8651785	P48
3.23335660757067e-07	2.16077509901346	0.074	0.017	0.0248244186902846	153	chrX-3541753-3542252	P48
3.27061926577894e-07	1.70398620835713	0.202	0.06	0.0251105064749444	153	chrX-965208-965707	P48
3.28687752057957e-07	1.29215747825048	0.196	0.079	0.0252353308520017	153	chr2R-22213428-22213927	P48
3.29711196729303e-07	1.9238337855356	0.089	0.023	0.0253139068400889	153	chr3R-30089050-30089549	P48
3.40290439658039e-07	1.59540290801096	0.101	0.034	0.0261261387951856	153	chr3R-11732720-11733219	P48
3.41939493498297e-07	1.43765939239378	0.234	0.089	0.0262527465528252	153	chr3R-24470803-24471302	P48
3.43999070359665e-07	1.24951808949799	0.16	0.067	0.0264108726259336	153	chr2L-19121263-19121762	P48
3.46493763975157e-07	1.01144074751707	0.146	0.07	0.0266024052229567	153	chr3L-9285103-9285602	P48
3.4939258487974e-07	2.00008477650791	0.084	0.022	0.026824965096727	153	chr2R-11803390-11803889	P48
3.53412547759368e-07	2.06910650948274	0.17	0.042	0.0271336017667732	153	chr2R-24723050-24723549	P48
3.56930314288528e-07	2.24177688637353	0.103	0.022	0.0274036818098161	153	chrX-10638761-10639260	P48
3.60975528646929e-07	1.55384395501081	0.108	0.036	0.0277142571873966	153	chr3R-22997077-22997576	P48
3.66129307354671e-07	2.30143180273938	0.123	0.025	0.0281099437014622	153	chr2R-23478843-23479342	P48
3.67159901717407e-07	1.22859634171409	0.159	0.069	0.0281890686142556	153	chr3R-13265727-13266226	P48
3.67952491416542e-07	1.01815999089354	0.348	0.178	0.0282499204809964	153	chr2R-15436810-15437309	P48
3.6852060692237e-07	1.08725423773633	0.281	0.129	0.0282935381170718	153	chr3L-17121239-17121738	P48
3.71900364467522e-07	2.27625065813871	0.143	0.031	0.0285530223823585	153	chr2L-1565662-1566161	P48
3.72761064848301e-07	2.54536508166002	0.103	0.02	0.0286191035147932	153	chr3R-12689115-12689614	P48
3.78909512781549e-07	2.11006629828538	0.064	0.015	0.0290911567533162	153	chrX-19055772-19056271	P48
3.80965798213775e-07	1.9572454109902	0.11	0.03	0.0292490301236608	153	chr3R-22473663-22474162	P48
3.83320961960991e-07	1.04045456603785	0.273	0.132	0.029429850175517	153	chrX-7938297-7938796	P48
3.84333206928597e-07	1.61078893031799	0.078	0.027	0.0295075662951499	153	chr3L-3755636-3756135	P48
3.91158389033565e-07	1.33091444089355	0.123	0.049	0.030031576476441	153	chr3R-23333818-23334317	P48
3.91543367238656e-07	1.69035322329488	0.209	0.065	0.0300611335631151	153	chr3R-13600733-13601232	P48
3.97591526366272e-07	2.39396231720082	0.119	0.024	0.0305254870282969	153	chrX-13958516-13959015	P48
4.03913069721962e-07	1.33955044462085	0.185	0.074	0.0310108298409733	153	chr3L-15878594-15879093	P48
4.05630119750151e-07	1.39870973267318	0.164	0.062	0.0311426580739376	153	chr3R-30758741-30759240	P48
4.12491143351495e-07	1.87779173561985	0.133	0.036	0.0316694200219544	153	chrX-964058-964557	P48
4.29078226226334e-07	1.05335950618414	0.194	0.093	0.032942909896753	153	chr3L-1077130-1077629	P48
4.29785477130136e-07	1.49593896562692	0.18	0.063	0.0329972097921434	153	chrX-15290226-15290725	P48
4.29834860084186e-07	1.32064097094392	0.193	0.078	0.0330010012178235	153	chr2L-14564368-14564867	P48
4.31930988079445e-07	1.18163801231012	0.173	0.073	0.0331619335407875	153	chr2L-15886397-15886896	P48
4.33482526268082e-07	1.2814435789264	0.121	0.05	0.0332810544367583	153	chr3L-13363045-13363544	P48
4.45411192581194e-07	1.58730723128255	0.143	0.05	0.0341968897216137	153	chr2R-6776043-6776542	P48
4.5714860796625e-07	1.09630285298899	0.15	0.073	0.0350980415252168	153	chrX-12208718-12209217	P48
4.57966444209864e-07	1.08926836291097	0.26	0.124	0.0351608317206565	153	chrX-16536002-16536501	P48
4.61991991918764e-07	1.50220584554724	0.125	0.043	0.035469897171555	153	chr2R-19651318-19651817	P48
4.70602106591633e-07	1.94036778164264	0.077	0.019	0.0361309473356792	153	chrX-14510632-14511131	P48
4.71221838497296e-07	1.47797051682917	0.177	0.061	0.0361785278724684	153	chr2L-15178233-15178732	P48
4.77837673550336e-07	2.9092313163303	0.066	0.009	0.0366864652245006	153	chrX-3096123-3096622	P48
4.78571668626317e-07	1.01228155409522	0.319	0.157	0.0367428184304541	153	chrX-12649350-12649849	P48
4.79468140278076e-07	1.93549987732298	0.13	0.034	0.0368116459379896	153	chr2L-2947600-2948099	P48
4.81815534829468e-07	1.23514621755026	0.185	0.079	0.0369918695020673	153	chr3R-25695641-25696140	P48
4.88579324533816e-07	2.30441139734692	0.086	0.018	0.0375111662204082	153	chr3R-19519009-19519508	P48
4.89521153007254e-07	1.54346247608539	0.264	0.087	0.0375834760432849	153	chrX-21231765-21232264	P48
4.89612093526735e-07	2.59956290096745	0.107	0.019	0.0375904580926086	153	chr3L-18265376-18265875	P48
4.92215096669507e-07	1.28683087891564	0.123	0.051	0.0377903062618981	153	chr2L-8853019-8853518	P48
4.94697211210465e-07	1.384894853713	0.118	0.045	0.0379808730878947	153	chr2R-20690568-20691067	P48
4.96144504686687e-07	1.2149468850786	0.154	0.068	0.0380919904918251	153	chr2L-5292909-5293408	P48
5.00987885867219e-07	1.13107888648885	0.38	0.173	0.0384638459253416	153	chr2L-9033215-9033714	P48
5.10751126346857e-07	1.50429972622203	0.144	0.054	0.0392134284764063	153	chr3R-15878956-15879455	P48
5.12126098339743e-07	1.00940443640454	0.307	0.145	0.0393189933261321	153	chr3L-15703872-15704371	P48
5.25077164924941e-07	1.00735911153776	0.3	0.147	0.0403133244142772	153	chr3R-5028094-5028593	P48
5.2512621585336e-07	2.43843888156296	0.136	0.027	0.0403170903483575	153	chr3L-17741912-17742411	P48
5.25642908771603e-07	1.56722962118259	0.16	0.05	0.0403567599638486	153	chr3R-13401029-13401528	P48
5.27399489397884e-07	1.72019427138058	0.102	0.03	0.0404916231980119	153	chr2R-23451314-23451813	P48
5.31674657135806e-07	1.2742155863441	0.216	0.09	0.0408198534762586	153	chrX-20454036-20454535	P48
5.4514137184839e-07	1.6157333516447	0.09	0.031	0.041853773965032	153	chrX-20231611-20232110	P48
5.45412669455518e-07	1.1500549263691	0.305	0.135	0.0418746031101169	153	chr3R-6539100-6539599	P48
5.52130393158011e-07	2.95574182657916	0.083	0.011	0.0423903630650995	153	chr2R-20949521-20950020	P48
5.59523334416081e-07	1.34889754710279	0.106	0.041	0.0429579635231291	153	chr2L-7863724-7864223	P48
5.61187741870354e-07	2.10232325200473	0.123	0.031	0.0430857500698383	153	chr2L-19091042-19091541	P48
5.6521516511559e-07	1.02564067472793	0.219	0.105	0.0433949595169145	153	chrX-6504637-6505136	P48
5.69981253787495e-07	1.7388824923846	0.121	0.035	0.0437608807407887	153	chr3L-632002-632501	P48
5.81957035906408e-07	1.81015362932972	0.148	0.041	0.0446803333887504	153	chr3R-30409591-30410090	P48
5.82058751482769e-07	2.0374733377168	0.116	0.03	0.0446881427038411	153	chr2L-19222144-19222643	P48
5.89377164511308e-07	1.78809320660422	0.163	0.047	0.0452500211825202	153	chr3R-14909256-14909755	P48
5.90006648508249e-07	3.0298338409759	0.077	0.01	0.0452983504458693	153	chr3R-18900553-18901052	P48
5.90142322028051e-07	1.08811658364352	0.382	0.183	0.0453087669160256	153	chrX-10911258-10911757	P48
5.90420007928489e-07	1.80007110059188	0.136	0.04	0.0453300865287177	153	chr2L-8849791-8850290	P48
5.99535243127567e-07	1.37371317859748	0.144	0.056	0.0460299178263621	153	chr3L-17651557-17652056	P48
6.11709051042984e-07	1.0690407624018	0.102	0.05	0.0469645741028761	153	chr2L-20506535-20507034	P48
6.15039287928623e-07	1.45595522393453	0.158	0.056	0.0472202563700079	153	chr3L-17096070-17096569	P48
6.27683915775579e-07	1.68870621809319	0.127	0.041	0.0481910603175858	153	chr3L-11659474-11659973	P48
6.28862708540761e-07	1.8668802320785	0.129	0.036	0.0482815633109254	153	chr3R-20689256-20689755	P48
6.31517485498176e-07	2.05496693957612	0.119	0.03	0.048485386466608	153	chr3R-28140442-28140941	P48
6.33870593035844e-07	1.1056357709656	0.147	0.067	0.04866604865092	153	chr2R-9622159-9622658	P48
6.50499276098542e-07	1.38992817936922	0.188	0.071	0.0499427324217416	153	chr3L-5998542-5999041	P48
6.50649817989385e-07	1.38743335412937	0.221	0.083	0.049954290425953	153	chr2L-9167794-9168293	P48
5.49100900558086e-66	3.60873715078271	0.459	0.04	4.21577707412476e-61	154	chr3L-14132910-14133409	P48
3.51939975278311e-61	2.71747479037822	0.516	0.088	2.70205435419676e-56	154	chr2L-2591458-2591957	P48
3.60091519497391e-61	2.25844390078171	0.551	0.135	2.76463865009317e-56	154	chr3L-13716441-13716940	P48
8.02967913026747e-61	3.30025521047715	0.439	0.048	6.16486644905415e-56	154	chr2L-18884520-18885019	P48
2.42946968045926e-59	2.59377889583764	0.471	0.091	1.8652496418694e-54	154	chr2R-10656863-10657362	P48
6.65462409241268e-59	3.94592591024771	0.388	0.029	5.10915419319076e-54	154	chr3R-14093815-14094314	P48
2.26175035029391e-56	1.91591208395949	0.584	0.178	1.73648144894165e-51	154	chr3R-8481964-8482463	P48
3.80664942866547e-56	3.86749511230995	0.395	0.029	2.9225931653522e-51	154	chrX-20689523-20690022	P48
1.02053104916222e-55	3.11723883132024	0.464	0.06	7.83522918304789e-51	154	chr4-703658-704157	P48
6.88282536580702e-55	2.01765524996282	0.472	0.128	5.284358002852e-50	154	chr3L-22220310-22220809	P48
1.00329500899361e-54	2.62902008025054	0.492	0.088	7.70289776104937e-50	154	chr2L-8833669-8834168	P48
1.77365912593926e-54	1.80174206448181	0.596	0.211	1.36174453053113e-49	154	chr3R-28933625-28934124	P48
1.3322429481584e-52	2.65732808381815	0.43	0.076	1.02284284587809e-47	154	chr3R-31723604-31724103	P48
6.19573750644985e-52	2.18120223922038	0.535	0.132	4.75683942795194e-47	154	chr3R-8432803-8433302	P48
1.59807424203203e-51	2.42392055833787	0.469	0.099	1.22693748006252e-46	154	chr3L-13715828-13716327	P48
2.19672890770692e-51	3.01877326844002	0.457	0.066	1.68656058618106e-46	154	chr2R-18016618-18017117	P48
5.4364085491192e-51	2.58788808387122	0.482	0.087	4.17385702767176e-46	154	chrX-8696042-8696541	P48
2.2663648482662e-50	2.65152785111186	0.402	0.069	1.74002427590485e-45	154	chrX-11056182-11056681	P48
2.69027828227903e-50	2.25904895419108	0.471	0.107	2.06548805400255e-45	154	chr2L-4049901-4050400	P48
1.55985541223506e-49	3.11493984345119	0.439	0.055	1.19759459129759e-44	154	chr3R-20199106-20199605	P48
2.05230169431568e-49	2.47309127868973	0.469	0.094	1.57567514882781e-44	154	chr2L-12950996-12951495	P48
2.31460904606505e-49	2.66208849611068	0.403	0.071	1.7770642412069e-44	154	chr3R-10517968-10518467	P48
7.80540540824832e-49	3.81467098309346	0.351	0.027	5.99267805623673e-44	154	chrX-20683227-20683726	P48
1.11357643321644e-48	1.99979431536695	0.504	0.145	8.54959442366257e-44	154	chr3L-5259205-5259704	P48
1.22346646183737e-48	2.73468295106032	0.402	0.065	9.39328610740262e-44	154	chr2L-18915630-18916129	P48
1.7264349915793e-48	3.20414497093758	0.359	0.043	1.32548772913493e-43	154	chr2R-20672647-20673146	P48
3.17494439746174e-48	2.17562293159498	0.475	0.119	2.43759531059523e-43	154	chr2R-20497592-20498091	P48
6.13110127728979e-48	1.91304251520162	0.491	0.145	4.70721431665201e-43	154	chr2L-17051741-17052240	P48
7.34056653150053e-48	2.6913599202117	0.406	0.069	5.63579336022485e-43	154	chr3R-5967781-5968280	P48
8.38991270303289e-48	2.1936995620344	0.476	0.114	6.44143937688053e-43	154	chrX-14339024-14339523	P48
1.03251728573067e-47	2.39415537879031	0.469	0.103	7.92725471292576e-43	154	chr3R-27371760-27372259	P48
1.04817736084017e-47	2.94675735825357	0.395	0.056	8.04748650558646e-43	154	chr2L-19107710-19108209	P48
1.65993870867858e-47	2.01479659939795	0.489	0.136	1.27443454297507e-42	154	chrX-12339943-12340442	P48
3.29910398796706e-47	4.29097867927416	0.321	0.018	2.53292007780159e-42	154	chrX-20687889-20688388	P48
4.78244275154146e-47	1.80497542638027	0.533	0.173	3.67176824692347e-42	154	chr3L-9314284-9314783	P48
1.29271624302382e-46	2.38748720433876	0.455	0.103	9.9249582274397e-42	154	chr2L-9280240-9280739	P48
1.34352394808437e-46	2.22895269338271	0.438	0.101	1.03150394638126e-41	154	chr3L-17832652-17833151	P48
2.66633794198703e-46	2.66240810706151	0.382	0.067	2.04710761833996e-41	154	chr2L-12895760-12896259	P48
3.37568871261651e-46	2.33866583652692	0.464	0.102	2.59171876599845e-41	154	chrX-4843838-4844337	P48
1.2544700127731e-45	2.19045126865587	0.522	0.128	9.63131897006678e-41	154	chrX-2912897-2913396	P48
1.39098139617424e-45	1.89100662301661	0.507	0.156	1.06793987672673e-40	154	chrX-7246485-7246984	P48
2.23678298611556e-45	2.19478909172261	0.515	0.13	1.71731250542008e-40	154	chr2R-6843396-6843895	P48
2.32605501937211e-45	2.87009753930406	0.396	0.059	1.78585200167313e-40	154	chr2L-3250590-3251089	P48
3.37834349805763e-45	2.10974011728778	0.449	0.11	2.59375700406872e-40	154	chrX-7434493-7434992	P48
4.00824149558396e-45	3.40553421609378	0.424	0.044	3.07736749064954e-40	154	chr2L-19089024-19089523	P48
4.28731055217253e-45	2.22042651396803	0.492	0.122	3.29162554953598e-40	154	chr2L-17556402-17556901	P48
1.15070075840979e-44	2.73596937935581	0.399	0.066	8.83462014276698e-40	154	chr3L-13949873-13950372	P48
1.35790459959807e-44	2.6162063363983	0.391	0.069	1.04254483538741e-39	154	chr2R-13697316-13697815	P48
1.67802906633684e-44	2.00750099904174	0.47	0.134	1.28832359597077e-39	154	chr3R-29468293-29468792	P48
2.15584616821453e-44	1.78520692809487	0.544	0.178	1.65517245410839e-39	154	chr3L-5709199-5709698	P48
3.47855484853715e-44	2.27525917457013	0.359	0.086	2.67069527051288e-39	154	chr3R-8598508-8599007	P48
1.3310577316734e-43	1.80108861623924	0.535	0.18	1.02193288406957e-38	154	chr2R-20349357-20349856	P48
1.62412268441929e-43	1.91830208470781	0.534	0.158	1.24693643218975e-38	154	chr2L-19280378-19280877	P48
1.74745718896378e-43	2.53526588093722	0.435	0.083	1.34162773139883e-38	154	chr3R-25509282-25509781	P48
2.3493299326905e-43	1.53716347194509	0.561	0.228	1.80372154912246e-38	154	chr2R-15804575-15805074	P48
3.72857042782143e-43	2.34128922544978	0.481	0.106	2.86264723166418e-38	154	chr3R-20691110-20691609	P48
6.36201319101567e-43	2.48083326514149	0.423	0.085	4.88449924753419e-38	154	chr3R-24453470-24453969	P48
6.45906220620221e-43	2.82442264401923	0.402	0.063	4.95900959943381e-38	154	chr2L-7077850-7078349	P48
6.75821457139908e-43	1.88404353280781	0.514	0.166	5.18868681933736e-38	154	chr2R-24439022-24439521	P48
1.12893102588225e-42	2.14969187338133	0.445	0.11	8.66748084431358e-38	154	chr3R-5966607-5967106	P48
1.45047075121808e-42	1.89476037556243	0.496	0.146	1.11361342395519e-37	154	chr2L-10628331-10628830	P48
3.46430413960938e-42	1.89407136655204	0.435	0.129	2.6597541462265e-37	154	chr3R-11826419-11826918	P48
4.59738511228374e-42	1.78819504515413	0.536	0.177	3.52968839380696e-37	154	chr2R-9210141-9210640	P48
5.03226589036183e-42	1.80733166057063	0.478	0.15	3.8635724599842e-37	154	chr3L-13565205-13565704	P48
5.47975641312151e-42	2.67880728858516	0.398	0.069	4.20713778373817e-37	154	chr3R-12957211-12957710	P48
6.60811139437825e-42	2.46857632527941	0.425	0.086	5.07344360414784e-37	154	chr2L-9849381-9849880	P48
7.45421512305178e-42	3.41921037364754	0.303	0.031	5.72304820287423e-37	154	chr3R-25500243-25500742	P48
1.18062453496225e-41	2.28007216193258	0.478	0.113	9.06436292962618e-37	154	chr3R-14207116-14207615	P48
1.32382092859349e-41	1.62478953478782	0.55	0.202	1.01637675613694e-36	154	chr3R-25819456-25819955	P48
2.79705240917151e-41	2.66841581589753	0.372	0.064	2.14746495766552e-36	154	chrX-20722868-20723367	P48
3.56294255758625e-41	4.61784765940392	0.244	0.011	2.73548477801242e-36	154	chrX-20691772-20692271	P48
4.07875578397968e-41	2.44059884301951	0.426	0.086	3.13150554070824e-36	154	chr3R-18824868-18825367	P48
4.58055351027341e-41	3.14087891928584	0.379	0.048	3.51676576304752e-36	154	chr2L-19091612-19092111	P48
8.06642397329766e-41	2.35600186802219	0.493	0.103	6.19307766973901e-36	154	chr2L-18887785-18888284	P48
8.58689391187801e-41	2.84536391137426	0.304	0.043	6.59267366978346e-36	154	chrX-8697367-8697866	P48
1.13511424415718e-40	2.87913198912789	0.337	0.05	8.71495312094116e-36	154	chr2R-17929780-17930279	P48
3.36236948758747e-40	2.03911204262853	0.455	0.126	2.58149279779015e-35	154	chr3L-13604260-13604759	P48
3.39457375166392e-40	1.47032142055034	0.589	0.246	2.60621794357749e-35	154	chr3L-7350400-7350899	P48
4.26304871605619e-40	2.63883495922599	0.332	0.057	3.2729982822393e-35	154	chr3R-25230950-25231449	P48
1.1005822702116e-39	1.72000621333491	0.523	0.183	8.44983043777659e-35	154	chrX-5824518-5825017	P48
1.84373714047064e-39	2.06563388206776	0.435	0.114	1.41554762696774e-34	154	chr2L-1280852-1281351	P48
4.34489261269548e-39	4.42024050665973	0.293	0.015	3.33583475232308e-34	154	chrX-20682577-20683076	P48
4.56160222038542e-39	2.11515104172706	0.328	0.083	3.50221572072311e-34	154	chr3L-4566013-4566512	P48
5.47842262380791e-39	2.0278496195142	0.45	0.123	4.20611375365476e-34	154	chrX-2804445-2804944	P48
6.47961668104954e-39	1.80963687719509	0.556	0.182	4.9747905030426e-34	154	chr2L-15558335-15558834	P48
1.49710560695577e-38	1.60920376790412	0.533	0.197	1.14941780079636e-33	154	chr3L-11875207-11875706	P48
1.55817585000049e-38	3.13654199503184	0.348	0.044	1.19630509059638e-33	154	chr2R-9735808-9736307	P48
1.59922741640588e-38	1.72363593069752	0.489	0.16	1.22782284121978e-33	154	chrX-7772624-7773123	P48
2.1719297889412e-38	2.54347343793861	0.409	0.077	1.6675208147575e-33	154	chr2L-15935438-15935937	P48
3.03041244866161e-38	1.74040590391693	0.44	0.141	2.32662946158444e-33	154	chrX-11238067-11238566	P48
3.56609554256679e-38	1.96343067742603	0.481	0.135	2.73790551376108e-33	154	chr3R-24453981-24454480	P48
6.36159906414423e-38	2.3217775180912	0.408	0.089	4.88418129748737e-33	154	chr2L-13344699-13345198	P48
6.74946440581804e-38	1.68978185924762	0.452	0.152	5.18196879221086e-33	154	chrX-21016298-21016797	P48
1.49065481325137e-37	1.76666509704204	0.472	0.158	1.14446513942187e-32	154	chr3R-9856866-9857365	P48
1.65679738770176e-37	1.50577328800456	0.48	0.176	1.27202276238191e-32	154	chrX-7987375-7987874	P48
1.79152877172253e-37	2.24285895853641	0.362	0.083	1.37546412977769e-32	154	chr3L-15912603-15913102	P48
1.79253448637421e-37	1.61538224286836	0.468	0.166	1.37623627725867e-32	154	chrX-18742908-18743407	P48
1.8576536745884e-37	1.69661421444611	0.525	0.177	1.42623218520199e-32	154	chr3R-6521210-6521709	P48
2.10854293077982e-37	1.6044661200177	0.519	0.185	1.61885492053552e-32	154	chr2L-12949429-12949928	P48
4.14942197642248e-37	1.64115622093972	0.543	0.202	3.18576021661812e-32	154	chr2R-15446758-15447257	P48
5.04760436423105e-37	1.91785541696547	0.486	0.158	3.87534872668203e-32	154	chr3L-17530526-17531025	P48
5.86995029939706e-37	2.31248125226693	0.362	0.08	4.50671304186509e-32	154	chr3L-9245064-9245563	P48
7.48906317899012e-37	2.13787144568854	0.463	0.115	5.74980314630145e-32	154	chr3R-6064057-6064556	P48
8.84658669586108e-37	1.85950131590046	0.412	0.121	6.7920554016143e-32	154	chr2R-14382685-14383184	P48
9.69419488399873e-37	2.86183328152111	0.27	0.039	7.44281506413886e-32	154	chrX-20550932-20551431	P48
1.00358330996166e-36	2.18447866635188	0.379	0.094	7.70511122056167e-32	154	chr3L-7349831-7350330	P48
1.26659410226207e-36	2.70979679039345	0.378	0.062	9.72440287952727e-32	154	chr2L-4072986-4073485	P48
1.42717829200863e-36	2.55375593806181	0.365	0.068	1.09573040547255e-31	154	chr2L-7076966-7077465	P48
1.73228133573822e-36	2.52697064174367	0.403	0.073	1.32997631832638e-31	154	chr2L-8758269-8758768	P48
2.16814885087927e-36	1.5974553943797	0.554	0.201	1.66461796175107e-31	154	chr2R-15105253-15105752	P48
2.22731147210521e-36	1.91379621101808	0.479	0.146	1.7100406558235e-31	154	chr3L-13267442-13267941	P48
2.80514288091531e-36	2.89008617818913	0.344	0.049	2.15367649825153e-31	154	chr2R-14810407-14810906	P48
2.84621447595996e-36	2.0622249733681	0.461	0.12	2.18520962606302e-31	154	chr2L-9849932-9850431	P48
4.4986989375305e-36	1.83872360970679	0.439	0.14	3.45392109627842e-31	154	chr2R-20709283-20709782	P48
9.04558510659845e-36	1.57024136208461	0.451	0.168	6.94483842144202e-31	154	chr3L-2986487-2986986	P48
9.19661896534258e-36	1.64936480497482	0.48	0.171	7.06079617683142e-31	154	chrX-20281475-20281974	P48
9.72165195891686e-36	1.91653746106141	0.456	0.129	7.46389550797801e-31	154	chrX-15420977-15421476	P48
1.04181160500421e-35	2.34003079611798	0.387	0.082	7.99861277858035e-31	154	chr3R-31722865-31723364	P48
1.44687741977256e-35	1.55234860202277	0.529	0.21	1.11085460780458e-30	154	chr3R-27378463-27378962	P48
1.88982092321631e-35	1.88844351322239	0.451	0.134	1.45092891200855e-30	154	chr3R-9184455-9184954	P48
4.37114910119701e-35	1.6720821449898	0.445	0.149	3.35599343393502e-30	154	chr3L-5709794-5710293	P48
1.14541267158768e-34	2.14059233311747	0.412	0.103	8.79402032738154e-30	154	chr2L-16920058-16920557	P48
1.25852394307125e-34	1.86119601348834	0.421	0.127	9.66244342532384e-30	154	chr3R-23039215-23039714	P48
1.28919455791108e-34	1.63378300407785	0.491	0.175	9.89792013781815e-30	154	chr2L-8579439-8579938	P48
1.37272587919221e-34	2.05502923482336	0.394	0.103	1.05392402100861e-29	154	chr3L-15913180-15913679	P48
1.68978614539937e-34	1.9710823297287	0.443	0.118	1.29735021099182e-29	154	chr2R-16512295-16512794	P48
2.20914968209822e-34	3.42498447827856	0.301	0.031	1.69609675992773e-29	154	chrX-6031426-6031925	P48
3.65971500400002e-34	1.75804054722819	0.495	0.158	2.80978279147106e-29	154	chrX-8353289-8353788	P48
3.94261711472315e-34	1.46225296419651	0.52	0.198	3.02698371599985e-29	154	chr3R-27403816-27404315	P48
4.76949736082873e-34	2.7637306890664	0.31	0.053	3.66182929374987e-29	154	chr2L-7911735-7912234	P48
5.15537252964181e-34	2.63968365760137	0.333	0.058	3.9580888133578e-29	154	chr2L-18882690-18883189	P48
5.41907286942356e-34	2.02778023144681	0.361	0.095	4.16054738622863e-29	154	chr2L-3247237-3247736	P48
5.77131499265048e-34	1.619555697373	0.503	0.185	4.43098479875733e-29	154	chr3R-22339131-22339630	P48
5.86714734641071e-34	1.92133990393844	0.474	0.136	4.50456104668029e-29	154	chr2L-14835338-14835837	P48
6.44737518836498e-34	1.95159495977102	0.404	0.11	4.95003677461909e-29	154	chr2L-3975033-3975532	P48
7.51967746549841e-34	1.55933460805963	0.531	0.201	5.77330757091106e-29	154	chr3R-27869391-27869890	P48
7.56513414727106e-34	1.87771857827406	0.45	0.134	5.80820739290883e-29	154	chr3R-17368475-17368974	P48
7.57531046773006e-34	2.67303074193484	0.291	0.05	5.81602036470443e-29	154	chr2R-23288480-23288979	P48
7.83906053079875e-34	1.82129524038363	0.424	0.129	6.01851711312605e-29	154	chrX-7770262-7770761	P48
7.99040550445311e-34	2.01165725826939	0.409	0.111	6.13471373009892e-29	154	chr2L-20544379-20544878	P48
1.04902976790502e-33	1.25284076866292	0.59	0.29	8.05403094606756e-29	154	chr3L-15742606-15743105	P48
1.07629114108558e-33	1.94849318884517	0.446	0.131	8.26333286479862e-29	154	chr3L-9921064-9921563	P48
1.23540437109054e-33	2.19164816850617	0.453	0.106	9.4849405994847e-29	154	chr3R-5965984-5966483	P48
1.71594125057676e-33	1.86715627145126	0.356	0.105	1.31743105454281e-28	154	chr2L-16132727-16133226	P48
1.72784673368159e-33	2.39899351093435	0.319	0.066	1.32657160825138e-28	154	chr2R-6894432-6894931	P48
2.20833682421245e-33	2.67803826750514	0.311	0.053	1.69547268015735e-28	154	chrX-22582289-22582788	P48
2.52253384655419e-33	2.32740017206109	0.395	0.084	1.93670058603044e-28	154	chr3L-13717313-13717812	P48
2.68722108195802e-33	1.8044576000066	0.416	0.133	2.06314085788409e-28	154	chr2L-14756377-14756876	P48
2.74119412100777e-33	1.71223212880399	0.511	0.179	2.10457919834493e-28	154	chrX-20756829-20757328	P48
3.00436999425276e-33	2.44227546587887	0.376	0.072	2.3066351067875e-28	154	chrX-7435565-7436064	P48
3.43331599462343e-33	2.01393720053616	0.389	0.101	2.63596268803208e-28	154	chr3L-5094690-5095189	P48
4.05621003833213e-33	1.5315559226121	0.457	0.175	3.11419581902988e-28	154	chrX-5255273-5255772	P48
4.10071160826773e-33	1.49867901041985	0.519	0.199	3.14836234436363e-28	154	chr2L-19690577-19691076	P48
4.38522484767853e-33	2.02153294174369	0.364	0.097	3.36680022905367e-28	154	chrX-2861534-2862033	P48
4.75619153194442e-33	2.21591031822625	0.346	0.08	3.65161361056565e-28	154	chr2L-17326797-17327296	P48
5.66142752943667e-33	1.83841146489044	0.39	0.115	4.3466176000003e-28	154	chr3R-29338256-29338755	P48
5.99727085530477e-33	1.91282920906228	0.389	0.113	4.60446467186879e-28	154	chr3R-22647101-22647600	P48
6.16171258601459e-33	2.2064669988303	0.436	0.101	4.73071645503856e-28	154	chrX-12115243-12115742	P48
6.25376127610326e-33	2.07022570535465	0.455	0.121	4.80138775734104e-28	154	chrX-10669181-10669680	P48
7.52656048182289e-33	3.12795743065998	0.254	0.032	5.77859207552434e-28	154	chr3R-28015060-28015559	P48
7.71301425690723e-33	1.82751080299784	0.399	0.119	5.9217438258831e-28	154	chr3R-31905183-31905682	P48
9.65997909135919e-33	1.56514358453188	0.498	0.185	7.41654554718193e-28	154	chr3R-28444312-28444811	P48
1.0922961243632e-32	2.07673188059317	0.41	0.109	8.3862127244109e-28	154	chr3R-5972912-5973411	P48
1.34164294723951e-32	1.78191524251355	0.441	0.14	1.03005978917261e-27	154	chr2R-14734057-14734556	P48
2.02178192195573e-32	1.52290994347136	0.445	0.165	1.55224328840073e-27	154	chr2R-15081230-15081729	P48
2.29115367836068e-32	1.93660247086997	0.394	0.115	1.7590561480982e-27	154	chr3L-13266843-13267342	P48
3.6294537491516e-32	2.93080817961164	0.269	0.039	2.78654941044863e-27	154	chr2L-1249439-1249938	P48
4.54592449023857e-32	1.75483132446546	0.448	0.147	3.49017898662556e-27	154	chr3R-13713022-13713521	P48
4.56080809488907e-32	2.02630631831549	0.391	0.105	3.50160602293203e-27	154	chr3R-16627766-16628265	P48
5.27621534086943e-32	1.64937372628714	0.494	0.169	4.05086709010592e-27	154	chrX-2912279-2912778	P48
5.29782113351224e-32	1.63384670138269	0.501	0.18	4.06745515346536e-27	154	chr3R-6065232-6065731	P48
5.76758000782324e-32	1.4059882185963	0.55	0.235	4.42811722680637e-27	154	chr3R-11471474-11471973	P48
6.64014081541988e-32	2.21262272982171	0.363	0.089	5.09803451244676e-27	154	chr2L-4702325-4702824	P48
6.66659296950985e-32	2.21375856223605	0.385	0.092	5.11834341827088e-27	154	chr2L-10809748-10810247	P48
1.05950774146041e-31	1.95927278652818	0.362	0.098	8.13447663583641e-27	154	chr2R-14660134-14660633	P48
1.16071817167973e-31	1.37098992362803	0.478	0.201	8.9115298348883e-27	154	chr3R-12556566-12557065	P48
1.28531946928199e-31	1.70984970487661	0.474	0.164	9.86816875735939e-27	154	chr3R-20768896-20769395	P48
1.32640086524706e-31	1.89924487168762	0.39	0.115	1.01835752830208e-26	154	chr3L-13599224-13599723	P48
1.38899328882823e-31	1.84358000871277	0.472	0.146	1.06641348743076e-26	154	chr3R-25581190-25581689	P48
1.43301060725191e-31	2.25783886835894	0.374	0.086	1.10020822382373e-26	154	chr2L-3975587-3976086	P48
1.80724956037915e-31	2.24538372085789	0.376	0.087	1.3875339224767e-26	154	chr3L-18613922-18614421	P48
3.07416316638739e-31	1.65854974209822	0.476	0.164	2.36021951262558e-26	154	chrX-10669924-10670423	P48
3.21865142183669e-31	2.35493358879731	0.332	0.07	2.47115181562934e-26	154	chrX-10570438-10570937	P48
4.22190607229247e-31	1.59393274422076	0.469	0.172	3.24141060606327e-26	154	chr3L-11876015-11876514	P48
5.65486111392247e-31	1.23084210199812	0.517	0.238	4.34157616882511e-26	154	chr3L-19012472-19012971	P48
6.16833155866074e-31	1.98607440481833	0.455	0.129	4.73579823747737e-26	154	chr2L-16112812-16113311	P48
7.17522184265464e-31	2.04445008656154	0.474	0.132	5.50884832191653e-26	154	chr2L-7911081-7911580	P48
7.33201862984707e-31	2.21117963832605	0.392	0.09	5.62923062325139e-26	154	chr3L-2683052-2683551	P48
7.35250090940804e-31	2.0573348582886	0.348	0.085	5.64495609820712e-26	154	chr2R-9459482-9459981	P48
9.47806837177598e-31	2.56033972016648	0.291	0.053	7.27688177311473e-26	154	chr3R-25425409-25425908	P48
9.7499102063536e-31	1.91232627370826	0.392	0.109	7.48559106003004e-26	154	chr3R-22800015-22800514	P48
1.02542450123379e-30	1.70056798214957	0.465	0.158	7.87279915067255e-26	154	chr3R-10987198-10987697	P48
1.07999825661754e-30	2.9530439449603	0.288	0.041	8.29179461500681e-26	154	chr3L-10156705-10157204	P48
1.13141100337008e-30	1.90835132117077	0.399	0.112	8.68652111947413e-26	154	chrX-13460620-13461119	P48
1.13730564873236e-30	2.08324357846743	0.422	0.107	8.73177784870753e-26	154	chrX-13015624-13016123	P48
1.24824199806036e-30	1.51083415490933	0.55	0.213	9.58350276430825e-26	154	chr2L-14788554-14789053	P48
1.36271223281611e-30	1.73853038023939	0.503	0.165	1.0462359438669e-25	154	chr2L-20563818-20564317	P48
1.75177642844669e-30	1.94052980870641	0.409	0.115	1.34494387070423e-25	154	chr2L-10830007-10830506	P48
1.83953478091949e-30	3.84368553824424	0.251	0.019	1.41232122339875e-25	154	chr4-700980-701479	P48
2.3839083655318e-30	2.77887154097187	0.297	0.048	1.8302694867207e-25	154	chr2L-20475597-20476096	P48
2.41267410052868e-30	2.61707943000146	0.337	0.058	1.8523546674219e-25	154	chr2L-4669490-4669989	P48
2.42998233293127e-30	1.37548757054581	0.521	0.234	1.86564323593131e-25	154	chr2R-24656783-24657282	P48
2.96732242009171e-30	1.58439142280286	0.453	0.163	2.27819146124961e-25	154	chr3R-15948402-15948901	P48
4.48332226041597e-30	1.71590525705304	0.408	0.135	3.44211549865697e-25	154	chr2R-13624470-13624969	P48
4.81067800176885e-30	1.67816779117286	0.378	0.126	3.69344614263806e-25	154	chr3L-8264063-8264562	P48
5.73810978103376e-30	2.04180697008764	0.328	0.085	4.40549116548648e-25	154	chr3R-6501116-6501615	P48
6.75874535069064e-30	3.00179418437785	0.263	0.037	5.18909433044625e-25	154	chr3R-28932888-28933387	P48
6.85761998670667e-30	1.45414711264818	0.559	0.218	5.26500632099391e-25	154	chr2L-2606346-2606845	P48
8.07488132884525e-30	1.8420337077842	0.431	0.131	6.19957088903423e-25	154	chr3L-15744138-15744637	P48
9.40295197211888e-30	1.89133303791167	0.406	0.118	7.21921040611399e-25	154	chr3L-20761552-20762051	P48
9.59692000980297e-30	2.13529580366259	0.336	0.083	7.36813130672633e-25	154	chr3R-11466713-11467212	P48
1.0869528021168e-29	2.3754429104542	0.366	0.076	8.34518883353194e-25	154	chr2L-10809000-10809499	P48
1.91676707037652e-29	1.79116292759242	0.465	0.154	1.47161708595227e-24	154	chr2L-953632-954131	P48
1.99461403373486e-29	1.32814262281364	0.405	0.17	1.53138487054028e-24	154	chr2L-19805088-19805587	P48
2.44025107687131e-29	2.02585724779315	0.463	0.127	1.87352716677872e-24	154	chr2L-11592153-11592652	P48
3.58947404249677e-29	1.89394253857376	0.426	0.129	2.75585459086732e-24	154	chr3L-5222854-5223353	P48
3.8391141432746e-29	1.36031422688547	0.502	0.213	2.94751827464051e-24	154	chr3L-17222726-17223225	P48
3.91060862355641e-29	1.95077849962246	0.404	0.116	3.00240887682167e-24	154	chr2R-20497057-20497556	P48
4.65647397447992e-29	1.55536440269219	0.452	0.168	3.5750544586467e-24	154	chr2L-16995560-16996059	P48
5.4404772436383e-29	2.49189898392418	0.315	0.059	4.17698080857574e-24	154	chr3R-14093274-14093773	P48
5.93694854158547e-29	2.20946361376031	0.345	0.079	4.55815161228766e-24	154	chrX-14510090-14510589	P48
8.11249167358353e-29	1.81920254497172	0.43	0.13	6.22844660731049e-24	154	chr2L-8841911-8842410	P48
8.40537575626742e-29	1.55294302357193	0.405	0.148	6.45331129063188e-24	154	chr3L-10054144-10054643	P48
9.85615803299283e-29	1.5915334009733	0.392	0.145	7.56716389141058e-24	154	chr3L-4571918-4572417	P48
1.25521487064522e-28	2.64821665174131	0.317	0.053	9.63703769086575e-24	154	chr3L-5502009-5502508	P48
1.31927535168451e-28	1.71392964187845	0.399	0.126	1.0128868440093e-23	154	chr2L-11643993-11644492	P48
1.4158128583107e-28	1.76394577848263	0.386	0.126	1.08700448009663e-23	154	chr3R-25352762-25353261	P48
1.44804023328499e-28	2.80738750668323	0.232	0.036	1.11174736950688e-23	154	chr2L-7107499-7107998	P48
1.48240903148097e-28	1.75512288663073	0.389	0.125	1.13813435800983e-23	154	chr2L-19898839-19899338	P48
1.83812979475965e-28	2.16079845519362	0.359	0.087	1.41124253122467e-23	154	chr2L-16996237-16996736	P48
2.27499854447019e-28	1.60336225367004	0.369	0.125	1.74665288250244e-23	154	chrX-15225766-15226265	P48
2.45923415873127e-28	1.3276719347526	0.467	0.195	1.88810161770752e-23	154	chr3R-13491669-13492168	P48
2.63510931286297e-28	1.41380530044841	0.457	0.189	2.02313152604368e-23	154	chrX-19393403-19393902	P48
2.86583832543597e-28	2.13735354831184	0.357	0.087	2.20027603273672e-23	154	chrX-8307800-8308299	P48
4.37953427749111e-28	2.42141252675972	0.343	0.069	3.36243123688658e-23	154	chr2L-7076400-7076899	P48
4.75957813184516e-28	2.04144146689456	0.369	0.097	3.65421370650544e-23	154	chr3L-18308031-18308530	P48
4.98550698194163e-28	1.69035081043052	0.391	0.131	3.82767284045551e-23	154	chrX-15363320-15363819	P48
5.09546188724567e-28	2.2509537948451	0.309	0.069	3.91209181855173e-23	154	chr2L-20248003-20248502	P48
5.37691756162861e-28	2.63051305382306	0.217	0.037	4.12818222711598e-23	154	chr2L-17855579-17856078	P48
5.50824757561272e-28	2.14898274463872	0.312	0.076	4.22901215865242e-23	154	chr3L-19134030-19134529	P48
5.77087798424961e-28	1.77336160532408	0.449	0.149	4.43064928118748e-23	154	chr2L-14587065-14587564	P48
6.22462687108227e-28	1.83210528632589	0.379	0.112	4.77901952654213e-23	154	chr2R-20683633-20684132	P48
6.2602747255167e-28	1.7959373586479	0.441	0.142	4.80638852326271e-23	154	chr3L-21871366-21871865	P48
7.53005013476414e-28	2.39918795728872	0.305	0.061	5.78127129146652e-23	154	chr3L-14502386-14502885	P48
8.03781536092918e-28	1.51302248347453	0.476	0.182	6.17111312150699e-23	154	chr2L-12796246-12796745	P48
8.0745716368066e-28	1.38721322055353	0.446	0.176	6.19933311987464e-23	154	chr2R-8790632-8791131	P48
1.11626301090836e-27	2.89499646725198	0.251	0.038	8.57022089255001e-23	154	chr3L-22251613-22252112	P48
1.19197231398545e-27	3.22478442400409	0.21	0.024	9.15148663785465e-23	154	chrX-6034631-6035130	P48
1.26447242959657e-27	1.67263183675544	0.403	0.139	9.7081135254706e-23	154	chr2R-14076384-14076883	P48
1.74819135206731e-27	2.28522034426141	0.329	0.072	1.3421913924632e-22	154	chr3L-13545534-13546033	P48
1.82095070077091e-27	2.36327249028458	0.303	0.066	1.39805311002387e-22	154	chr3L-17692829-17693328	P48
1.84877936973611e-27	1.93280706725882	0.341	0.093	1.4194188489086e-22	154	chr2L-20038710-20039209	P48
1.90709017040039e-27	1.53212768190448	0.43	0.157	1.4641875492266e-22	154	chr2L-10628868-10629367	P48
1.90764899374025e-27	3.16170335210962	0.255	0.03	1.46461659143402e-22	154	chr3L-14132356-14132855	P48
1.95923068372115e-27	2.21227997319887	0.352	0.088	1.50421894973375e-22	154	chr2L-1671751-1672250	P48
2.07322829288842e-27	1.70334609626199	0.484	0.163	1.59174175414801e-22	154	chr2R-15008719-15009218	P48
2.10690909421578e-27	1.7183732331889	0.423	0.141	1.61760052617511e-22	154	chr3L-5236746-5237245	P48
2.22429291245947e-27	1.11571667529907	0.517	0.258	1.70772312646988e-22	154	chr2L-11921962-11922461	P48
2.37131486053458e-27	1.7901609335708	0.44	0.136	1.82060069732403e-22	154	chr3R-28144605-28145104	P48
2.98542023410835e-27	1.83136236125522	0.391	0.125	2.29208623893903e-22	154	chr2R-15622402-15622901	P48
3.03753632429253e-27	1.5832088293579	0.365	0.136	2.33209888833884e-22	154	chr2R-11999018-11999517	P48
3.21838760908726e-27	2.02469063827819	0.319	0.084	2.47094927075284e-22	154	chr3L-13784270-13784769	P48
3.93641228483739e-27	2.19640294089705	0.331	0.076	3.02221989580675e-22	154	chr3L-14487085-14487584	P48
4.09351356660781e-27	1.16859586254321	0.529	0.264	3.14283597589881e-22	154	chr2R-15449436-15449935	P48
4.19182954106209e-27	1.57587803078537	0.483	0.175	3.21831904844583e-22	154	chrX-15363974-15364473	P48
4.68744805206817e-27	1.5416693490436	0.453	0.172	3.59883511645586e-22	154	chr3L-6541336-6541835	P48
5.54841658322546e-27	1.45027308751576	0.464	0.182	4.25985231593718e-22	154	chr2R-22434279-22434778	P48
5.82146732278922e-27	1.99336726727556	0.339	0.091	4.46948975174465e-22	154	chr3R-29381883-29382382	P48
5.99680016910758e-27	2.28146991621141	0.307	0.068	4.60410329783403e-22	154	chr2R-18063395-18063894	P48
6.09119814070177e-27	2.99664005737807	0.256	0.035	4.67657828450519e-22	154	chrX-20756163-20756662	P48
6.29531709406181e-27	1.61232122810699	0.446	0.17	4.83329265213689e-22	154	chr2L-1312527-1313026	P48
6.62089258327515e-27	1.62190378636029	0.442	0.154	5.08325648973533e-22	154	chr2R-13641779-13642278	P48
6.93858890410518e-27	2.28152968167983	0.27	0.061	5.3271710170158e-22	154	chrX-10637133-10637632	P48
7.47353727653164e-27	2.47581848367686	0.268	0.05	5.73788297942993e-22	154	chr2L-15955311-15955810	P48
7.60445994896714e-27	1.71060784948698	0.466	0.154	5.83840017041901e-22	154	chrX-14609498-14609997	P48
7.74373139448025e-27	1.37104716304452	0.549	0.237	5.94532721542616e-22	154	chr3L-9254933-9255432	P48
8.10002323056059e-27	1.63408145172586	0.454	0.166	6.2188738354952e-22	154	chr3R-18990807-18991306	P48
8.5479177128317e-27	1.53281588598118	0.383	0.146	6.56274930320367e-22	154	chr3L-1685664-1686163	P48
8.8041706139144e-27	1.69276598665339	0.396	0.132	6.75949003053892e-22	154	chr2R-5946302-5946801	P48
9.17726778445001e-27	1.48712970511315	0.414	0.158	7.04593911418934e-22	154	chr3L-2905539-2906038	P48
9.1882254159393e-27	1.34518904515496	0.515	0.219	7.05435194534155e-22	154	chrX-7464862-7465361	P48
9.22055223050773e-27	2.4952518629901	0.328	0.062	7.07917118049461e-22	154	chr3R-5981369-5981868	P48
9.97992452079868e-27	1.71089136470875	0.334	0.108	7.6621868500884e-22	154	chr3L-15733096-15733595	P48
1.14268150169209e-26	1.57062680511922	0.413	0.147	8.77305149739122e-22	154	chrX-13695803-13696302	P48
1.54204570993069e-26	2.33278070465418	0.251	0.052	1.18392101425639e-21	154	chrX-9522609-9523108	P48
1.61760936631814e-26	1.69591175579841	0.411	0.137	1.24193576708441e-21	154	chr3R-8426494-8426993	P48
1.85169430212826e-26	1.27129443016081	0.406	0.183	1.42165681740199e-21	154	chr3L-17226583-17227082	P48
1.85323972327981e-26	2.00313594941589	0.355	0.093	1.42284332994531e-21	154	chr2L-2048565-2049064	P48
1.88071243173203e-26	2.61024876048371	0.289	0.052	1.44393577658658e-21	154	chrX-20029819-20030318	P48
1.92142895094971e-26	2.14192197716343	0.352	0.089	1.47519629138115e-21	154	chr2R-22623895-22624394	P48
1.96379224778307e-26	2.33169803380256	0.29	0.06	1.50772113615793e-21	154	chr2L-17811337-17811836	P48
2.04684806545698e-26	2.74259656623392	0.295	0.05	1.57148807073525e-21	154	chr2L-14954102-14954601	P48
2.40579941255633e-26	1.46977051636405	0.453	0.178	1.84707655698425e-21	154	chr2R-12460487-12460986	P48
2.51429520826238e-26	1.44801731041397	0.491	0.198	1.93037528909552e-21	154	chr2L-17091491-17091990	P48
2.54974212180062e-26	2.79159530685015	0.284	0.042	1.95759001143364e-21	154	chrX-8698011-8698510	P48
2.59238557528905e-26	1.47133835486988	0.462	0.188	1.99032994928392e-21	154	chr2L-18234422-18234921	P48
2.86361140193587e-26	1.80764424079265	0.421	0.129	2.19856628995029e-21	154	chr2L-20039399-20039898	P48
3.36162120026022e-26	1.20841710358085	0.576	0.288	2.58091829271179e-21	154	chrX-12308286-12308785	P48
4.01408743007536e-26	1.94252001291889	0.376	0.107	3.08185576531466e-21	154	chr2L-962814-963313	P48
4.4496876114535e-26	2.07924200624964	0.343	0.089	3.41629216056954e-21	154	chr3L-20144863-20145362	P48
4.45389410343225e-26	1.48547864273619	0.426	0.165	3.41952173685114e-21	154	chr2R-16903987-16904486	P48
4.62054741261906e-26	1.53443859054614	0.406	0.158	3.54747148151241e-21	154	chr3R-19502444-19502943	P48
4.6299042301e-26	1.57449174763342	0.305	0.107	3.55465527170158e-21	154	chr3L-14837777-14838276	P48
5.64352323415928e-26	1.21040102985439	0.543	0.265	4.33287139825813e-21	154	chr2L-14113351-14113850	P48
6.15355272999923e-26	2.59272918503918	0.29	0.05	4.72445164398421e-21	154	chr2R-9459987-9460486	P48
7.42589389637055e-26	1.47645287791436	0.475	0.19	5.70130429787745e-21	154	chrX-4271325-4271824	P48
7.5028213091924e-26	2.18823921765743	0.314	0.075	5.76036608834555e-21	154	chr3R-19184227-19184726	P48
7.79251080686306e-26	2.38976678649433	0.291	0.06	5.98277809707719e-21	154	chr3R-6066093-6066592	P48
9.20966863617603e-26	2.04029966264837	0.343	0.091	7.07081519211051e-21	154	chr2L-17539245-17539744	P48
9.78683887244556e-26	2.56719696893288	0.286	0.053	7.51394341270881e-21	154	chr2L-4253893-4254392	P48
1.04800221271802e-25	1.59363499569896	0.43	0.154	8.04614178836385e-21	154	chr3L-4972118-4972617	P48
1.12487169848842e-25	2.69951782175555	0.189	0.03	8.63631495231466e-21	154	chr2L-5085748-5086247	P48
1.22460424929963e-25	1.62146611284894	0.482	0.174	9.40202158442282e-21	154	chrX-20057955-20058454	P48
1.25631820331783e-25	1.16086146729104	0.563	0.274	9.645508637793e-21	154	chrX-7245604-7246103	P48
1.71990968819174e-25	1.64563878143681	0.392	0.135	1.32047786220609e-20	154	chrX-20829824-20830323	P48
1.72706341551089e-25	1.91196694504646	0.338	0.096	1.32597020789264e-20	154	chr2R-10704396-10704895	P48
1.72721708660914e-25	1.86978386215915	0.357	0.106	1.32608819041503e-20	154	chr3R-9167718-9168217	P48
2.02302419196183e-25	2.13500995458064	0.315	0.079	1.55319705362061e-20	154	chr2L-4861932-4862431	P48
2.09157307274406e-25	1.72762279767792	0.429	0.138	1.60582614232998e-20	154	chr2R-12546809-12547308	P48
2.18300444201449e-25	2.53202707830891	0.245	0.045	1.67602349040105e-20	154	chr2L-3386808-3387307	P48
2.18305798023526e-25	1.52587696136208	0.405	0.151	1.67606459490543e-20	154	chr3R-17820565-17821064	P48
2.27320636635974e-25	1.33681887726959	0.446	0.193	1.74527691983636e-20	154	chr3R-13091962-13092461	P48
2.27681823800896e-25	1.29249409785214	0.521	0.227	1.74804997041376e-20	154	chr2L-17818551-17819050	P48
2.4253115542242e-25	2.25250420617709	0.267	0.056	1.86205719887117e-20	154	chrX-8703523-8704022	P48
2.67037455989966e-25	1.63323286045552	0.355	0.125	2.05020677210856e-20	154	chrX-22851120-22851619	P48
2.6878785910202e-25	2.05874577500876	0.348	0.092	2.06364566704167e-20	154	chr3R-29218318-29218817	P48
2.80259384086703e-25	1.83098565496679	0.339	0.099	2.15171944726407e-20	154	chr3L-22369641-22370140	P48
2.97868683458127e-25	2.98021199984622	0.25	0.033	2.28691660411812e-20	154	chr2R-13796365-13796864	P48
3.29120554310212e-25	1.42647693329751	0.491	0.199	2.52685596777208e-20	154	chr3R-29468854-29469353	P48
3.87047991547442e-25	2.05730705127344	0.347	0.089	2.97159965990464e-20	154	chr3L-13268081-13268580	P48
4.10352496160044e-25	2.64225460383747	0.24	0.042	3.15052232451835e-20	154	chr3R-21834545-21835044	P48
4.22300207780802e-25	1.88804286189786	0.365	0.108	3.24225207525788e-20	154	chr2R-22000878-22001377	P48
4.71433936047111e-25	1.55207851247863	0.427	0.16	3.6194811873953e-20	154	chr2R-13356589-13357088	P48
5.43169613135164e-25	1.447841726795	0.441	0.178	4.17023902180654e-20	154	chr2R-8512509-8513008	P48
6.225391907749e-25	1.48353480681638	0.423	0.159	4.77960689109338e-20	154	chrX-20813012-20813511	P48
6.28691304167957e-25	1.42581064771414	0.471	0.191	4.8268403568799e-20	154	chr2R-14995558-14996057	P48
7.14130915209623e-25	1.40430550105436	0.476	0.195	5.4828115146134e-20	154	chrX-678560-679059	P48
7.21741045934527e-25	1.66829413077185	0.434	0.15	5.54123905426692e-20	154	chr2L-13478206-13478705	P48
8.70997051640743e-25	2.07221442550042	0.282	0.069	6.68716696367697e-20	154	chr2L-18905436-18905935	P48
8.80820242285064e-25	2.14360789118786	0.235	0.058	6.7625854921678e-20	154	chrX-6136500-6136999	P48
9.1189089231698e-25	1.53599443909673	0.426	0.155	7.00113351485285e-20	154	chrX-19107035-19107534	P48
9.99772591123845e-25	1.92825553806746	0.345	0.102	7.67585404561243e-20	154	chr2L-6105135-6105634	P48
1.02063415197269e-24	3.20202379966878	0.245	0.028	7.8360207651855e-20	154	chr3L-4084999-4085498	P48
1.03318494694129e-24	1.41373646201026	0.502	0.21	7.93238074863649e-20	154	chrX-21483377-21483876	P48
1.1313674714306e-24	1.71582874240627	0.375	0.122	8.68618689865554e-20	154	chr2R-11078796-11079295	P48
1.16859268999606e-24	1.4011304184101	0.52	0.217	8.97198723671376e-20	154	chrX-19422961-19423460	P48
1.18219240747479e-24	2.03815856307056	0.297	0.079	9.07640042762843e-20	154	chr2L-1309876-1310375	P48
1.30975498662636e-24	1.62927738185003	0.339	0.118	1.00557748853225e-19	154	chr3R-28938380-28938879	P48
1.4115910210617e-24	1.93233723995047	0.344	0.098	1.08376312233033e-19	154	chr2R-23198266-23198765	P48
1.41753161410082e-24	1.89526915329178	0.289	0.083	1.08832407204204e-19	154	chrX-3557495-3557994	P48
1.44844145146631e-24	2.82519029850949	0.245	0.037	1.11205540877777e-19	154	chr3L-7271312-7271811	P48
1.51739578434866e-24	1.74044646242114	0.356	0.111	1.16499578739152e-19	154	chr2R-6607378-6607877	P48
1.80855154791396e-24	1.88576033546841	0.29	0.082	1.38853353642642e-19	154	chrX-14425406-14425905	P48
1.8169036555478e-24	1.67036782831768	0.317	0.105	1.39494595058338e-19	154	chr2L-20625650-20626149	P48
1.84624608190565e-24	1.58552164198036	0.387	0.136	1.41747389184388e-19	154	chr3R-22915419-22915918	P48
1.98715081649335e-24	2.08280094222551	0.328	0.083	1.52565491087093e-19	154	chr2R-23497165-23497664	P48
2.05641486276847e-24	1.36293091799505	0.456	0.189	1.57883307503912e-19	154	chr2L-16584014-16584513	P48
2.14794028813181e-24	2.05837009380617	0.374	0.101	1.64910263561608e-19	154	chr2R-21236163-21236662	P48
2.48200326567989e-24	2.0367067535254	0.307	0.079	1.90558282725839e-19	154	chrX-8356515-8357014	P48
2.65077326344236e-24	1.86159180712122	0.351	0.101	2.03515768074051e-19	154	chrX-20723405-20723904	P48
2.87950330245294e-24	1.89388391518281	0.252	0.07	2.21076745549127e-19	154	chr2R-17966416-17966915	P48
2.88599596673329e-24	1.04595717030681	0.415	0.214	2.21575226341915e-19	154	chr3L-10544544-10545043	P48
2.94332202824261e-24	1.93957198135721	0.336	0.095	2.25976492040355e-19	154	chr3R-17266811-17267310	P48
3.00586179258011e-24	2.80098208348823	0.212	0.032	2.30778044987131e-19	154	chrX-20572214-20572713	P48
3.83516541563299e-24	1.57615939858805	0.37	0.137	2.94448659950638e-19	154	chrX-12035610-12036109	P48
4.11159550847963e-24	1.36919125079852	0.458	0.193	3.15671856759032e-19	154	chr3R-18896772-18897271	P48
4.29760419075183e-24	1.52362909905588	0.426	0.156	3.29952859349162e-19	154	chr2R-16903362-16903861	P48
4.52107237624315e-24	2.09203128372274	0.27	0.066	3.47109852758444e-19	154	chr3R-20197844-20198343	P48
4.55055259613072e-24	2.08002731101212	0.243	0.06	3.49373226120532e-19	154	chr2R-20683126-20683625	P48
4.59195337505465e-24	2.37368054639304	0.231	0.049	3.52551812323196e-19	154	chrX-11238598-11239097	P48
4.8437629990559e-24	1.46266820808491	0.463	0.186	3.71884748015516e-19	154	chr2L-21015198-21015697	P48
5.02313441756809e-24	1.98503073579678	0.279	0.074	3.85656168043208e-19	154	chrX-1165984-1166483	P48
5.56044370685492e-24	2.72070560295114	0.269	0.043	4.26908626037493e-19	154	chr3L-4088103-4088602	P48
5.66655173102964e-24	1.44449876644422	0.477	0.188	4.35055175701532e-19	154	chr3R-17821184-17821683	P48
6.88960921801884e-24	1.43311194539582	0.482	0.192	5.28956637322614e-19	154	chr2L-963346-963845	P48
6.93028197452629e-24	2.12162402604473	0.336	0.08	5.3207932887623e-19	154	chr3L-14172157-14172656	P48
7.75466630112067e-24	2.57150544989869	0.292	0.053	5.9537225993484e-19	154	chr2L-13114646-13115145	P48
8.55489415700333e-24	2.00945145761634	0.289	0.078	6.56810553798088e-19	154	chrX-4267496-4267995	P48
8.61933180381122e-24	2.19146914847972	0.307	0.075	6.6175781856941e-19	154	chr3L-10119535-10120034	P48
8.81945994773268e-24	2.20136678614647	0.331	0.076	6.77122856947124e-19	154	chr3L-13280369-13280868	P48
9.06604126875675e-24	1.20019718513305	0.417	0.193	6.96054384450068e-19	154	chr3R-13483524-13484023	P48
1.10099727600716e-23	1.92425504883364	0.235	0.062	8.45301668627258e-19	154	chr2R-16876070-16876569	P48
1.23068754639091e-23	1.55111975931911	0.378	0.137	9.44872670617088e-19	154	chr3L-14811581-14812080	P48
1.30990422475247e-23	1.96404422146523	0.272	0.073	1.00569206759596e-18	154	chrX-7200191-7200690	P48
1.31518933957715e-23	1.29036107248924	0.499	0.217	1.00974976735375e-18	154	chrX-5120658-5121157	P48
1.41050301979186e-23	1.577082799322	0.362	0.124	1.0829277984754e-18	154	chrX-658851-659350	P48
1.46807613227399e-23	2.39061210730843	0.312	0.067	1.12713013131468e-18	154	chr2R-13696688-13697187	P48
1.54402597107175e-23	1.23039016523109	0.494	0.224	1.18544137955005e-18	154	chr3L-20950333-20950832	P48
1.6200055901248e-23	1.42902591541576	0.365	0.139	1.24377549187422e-18	154	chr3R-12788411-12788910	P48
1.72375759509659e-23	1.16097644011657	0.43	0.215	1.32343213121136e-18	154	chrX-19453298-19453797	P48
1.77563855148414e-23	1.97439097671113	0.309	0.085	1.36326425428746e-18	154	chr3L-17300594-17301093	P48
1.90557526583193e-23	1.55206145740785	0.449	0.168	1.46302446609513e-18	154	chr2L-12295649-12296148	P48
2.46465963375978e-23	2.06340289932394	0.308	0.079	1.89226708041541e-18	154	chr3L-7027710-7028209	P48
2.72138342443254e-23	2.74239614378677	0.226	0.034	2.08936933794233e-18	154	chrX-5995015-5995514	P48
2.85651446863733e-23	1.45738967876175	0.379	0.149	2.193117548441e-18	154	chr2L-3189299-3189798	P48
3.29204017128868e-23	1.39067907097426	0.459	0.18	2.5274967619086e-18	154	chr3R-22870537-22871036	P48
3.3367558901726e-23	1.76894746738789	0.349	0.112	2.56182770223892e-18	154	chr3L-10827725-10828224	P48
3.37648789405838e-23	2.30446759271146	0.288	0.063	2.59233234554226e-18	154	chr2L-1478232-1478731	P48
3.60860609382352e-23	2.35026881924884	0.202	0.042	2.77054341459394e-18	154	chr3R-17938661-17939160	P48
3.86591095501652e-23	1.47080743284145	0.421	0.161	2.96809179482348e-18	154	chr2L-17616900-17617399	P48
4.13111038651403e-23	1.97871021595538	0.303	0.08	3.17170131035001e-18	154	chr2L-9311609-9312108	P48
4.23468283072973e-23	1.37118378740872	0.426	0.177	3.25122009012106e-18	154	chrX-17044347-17044846	P48
4.60308662981148e-23	1.28816665596781	0.466	0.201	3.53406579090406e-18	154	chrX-7987922-7988421	P48
4.68248340445311e-23	1.36560172495885	0.439	0.188	3.59502345860292e-18	154	chr3R-16159050-16159549	P48
5.07590561377615e-23	1.8189327015631	0.359	0.109	3.89707729403278e-18	154	chr3R-7651706-7652205	P48
5.2701103245655e-23	1.64060555212316	0.364	0.122	4.0461799027884e-18	154	chr2L-19808459-19808958	P48
5.39055864798062e-23	1.65908928225717	0.368	0.126	4.1386553075736e-18	154	chr3R-8076268-8076767	P48
5.49733996661003e-23	2.18575154388295	0.309	0.074	4.22063773276451e-18	154	chr3R-26658247-26658746	P48
5.59084067646379e-23	1.45462041782903	0.377	0.148	4.29242383776184e-18	154	chr3L-22769760-22770259	P48
5.82793696071679e-23	2.07483621644294	0.262	0.066	4.47445688095992e-18	154	chrX-11286303-11286802	P48
6.12313350397594e-23	3.99265610929404	0.165	0.01	4.70109697901257e-18	154	chrX-20683729-20684228	P48
6.24979908575113e-23	1.44437057837196	0.365	0.141	4.79834574607629e-18	154	chr2L-15237908-15238407	P48
7.48956072272895e-23	1.82320683248994	0.375	0.112	5.75018514048238e-18	154	chr2L-17093179-17093678	P48
7.88553579767416e-23	2.50598669257007	0.285	0.054	6.05419896402232e-18	154	chr2R-23737709-23738208	P48
8.71601811839479e-23	1.7405455622316	0.347	0.119	6.69181007057878e-18	154	chr2L-5777887-5778386	P48
9.03270814289461e-23	1.74791305956989	0.299	0.094	6.93495200378877e-18	154	chrX-4274152-4274651	P48
9.11876759921645e-23	1.52049107150702	0.397	0.141	7.00102501197442e-18	154	chr3R-12836393-12836892	P48
9.74308270867204e-23	1.89019937371366	0.325	0.094	7.48034918041004e-18	154	chrX-7485260-7485759	P48
1.09580605269238e-22	1.84094981194482	0.385	0.112	8.413160550151e-18	154	chr3R-19549117-19549616	P48
1.12080210331771e-22	1.78070699286077	0.282	0.083	8.60507022843205e-18	154	chr3L-18931429-18931928	P48
1.27469553778881e-22	1.66080065767156	0.328	0.11	9.78660246092735e-18	154	chr3R-28314179-28314678	P48
1.30262545636485e-22	1.32131826016226	0.414	0.184	1.00010372037868e-17	154	chr2L-9046042-9046541	P48
1.31685433386632e-22	1.63182645528495	0.351	0.118	1.0110280833692e-17	154	chr3L-10023580-10024079	P48
1.36175607875712e-22	1.31984065830428	0.424	0.18	1.04550184702657e-17	154	chr3L-20152027-20152526	P48
1.4581727326388e-22	1.72941355304759	0.323	0.104	1.11952669721077e-17	154	chr3L-10022761-10023260	P48
1.58928609129743e-22	1.44869047185802	0.394	0.158	1.22019028945451e-17	154	chr3L-4842730-4843229	P48
1.89829927224878e-22	1.28594922642191	0.453	0.206	1.45743824926173e-17	154	chr3R-9116253-9116752	P48
1.92417663553879e-22	1.59314910178974	0.335	0.118	1.47730585370126e-17	154	chr2L-17937256-17937755	P48
2.00715555620571e-22	1.23310356681405	0.421	0.186	1.54101374983249e-17	154	chrX-7466213-7466712	P48
2.09416202154971e-22	1.33956416971446	0.395	0.165	1.60781383366501e-17	154	chr2L-3981493-3981992	P48
2.15192518148174e-22	1.59595697990868	0.272	0.092	1.65216207733442e-17	154	chr2R-21454932-21455431	P48
2.36700260020206e-22	1.3657423552567	0.455	0.185	1.81728991633113e-17	154	chr2L-1333040-1333539	P48
2.65479254760009e-22	2.23162440103442	0.27	0.06	2.03824352634544e-17	154	chr3R-12835812-12836311	P48
2.84842340428964e-22	2.21454395032738	0.289	0.066	2.18690555287741e-17	154	chr3R-8412043-8412542	P48
3.27646690830989e-22	1.37025502190716	0.532	0.229	2.515540233524e-17	154	chrX-7465393-7465892	P48
3.2968929169159e-22	1.62835574474964	0.27	0.091	2.53122250589135e-17	154	chrX-12081998-12082497	P48
3.65523582339544e-22	1.70965193353477	0.387	0.13	2.80634385577008e-17	154	chr3R-22260772-22261271	P48
3.68533338215554e-22	1.21565761290779	0.406	0.184	2.82945155748374e-17	154	chr2L-2351813-2352312	P48
4.03231228978857e-22	1.73318454239977	0.391	0.13	3.09584808360807e-17	154	chr2L-1279245-1279744	P48
4.03308698846986e-22	1.57792391628905	0.383	0.14	3.09644286626762e-17	154	chr2L-13675438-13675937	P48
4.16574657324449e-22	1.38449013892096	0.404	0.164	3.19829358907419e-17	154	chr3L-11857286-11857785	P48
4.2729310554878e-22	2.51866351838209	0.258	0.05	3.28058554716131e-17	154	chr3L-3478139-3478638	P48
4.3432271811733e-22	2.83622446795432	0.17	0.025	3.33455610061761e-17	154	chr2L-17854184-17854683	P48
4.34378100491529e-22	1.59985480033085	0.382	0.132	3.33498130433377e-17	154	chr2L-15171014-15171513	P48
4.37431818710779e-22	2.03861924017335	0.239	0.062	3.35842653133387e-17	154	chrX-11029745-11030244	P48
4.52918104272228e-22	1.43900568600839	0.364	0.141	3.47732403736046e-17	154	chr3L-15275131-15275630	P48
4.92549469261234e-22	1.5357243785796	0.339	0.123	3.78159780520005e-17	154	chr2L-18213039-18213538	P48
5.14391327002373e-22	1.13775049668998	0.49	0.233	3.94929085219342e-17	154	chr2L-15339471-15339970	P48
5.3923806519758e-22	1.11502992438193	0.484	0.247	4.14005416936094e-17	154	chr3R-17210272-17210771	P48
6.50186173871887e-22	2.49110484152643	0.223	0.042	4.9918693685188e-17	154	chr2L-15141191-15141690	P48
7.77188676632215e-22	1.4759349309612	0.317	0.121	5.96694378371149e-17	154	chr3L-2538560-2539059	P48
8.71258538388892e-22	1.72734121608166	0.387	0.13	6.68917455433456e-17	154	chr3R-4981001-4981500	P48
8.81755683109055e-22	1.98654314160274	0.237	0.062	6.76976743263808e-17	154	chr3L-22501058-22501557	P48
9.20839113694835e-22	1.30184337012504	0.386	0.164	7.06983437930347e-17	154	chr2L-15947809-15948308	P48
9.55736493565689e-22	1.41530932302222	0.472	0.189	7.33776250299994e-17	154	chr3R-11946824-11947323	P48
9.64389027740574e-22	1.83269739836606	0.252	0.074	7.40419319938103e-17	154	chr3R-28229559-28230058	P48
9.67808903963155e-22	1.28134754664573	0.395	0.172	7.43044964106752e-17	154	chr2L-17875581-17876080	P48
9.95582093010886e-22	1.21890995715341	0.506	0.236	7.64368107730038e-17	154	chr3R-31346994-31347493	P48
1.09616443346972e-21	1.31822919174239	0.375	0.159	8.41591205440715e-17	154	chr3L-17109740-17110239	P48
1.11174243026553e-21	1.57594283922758	0.37	0.133	8.53551368260664e-17	154	chr2L-1279766-1280265	P48
1.12407265215776e-21	1.29329473174247	0.386	0.167	8.63018019420643e-17	154	chr3R-20347452-20347951	P48
1.1949696526916e-21	1.67799266614393	0.383	0.13	9.17449900550505e-17	154	chr3R-20000112-20000611	P48
1.24337712156245e-21	1.23442787685363	0.443	0.204	9.54615218850783e-17	154	chr3R-31863092-31863591	P48
1.37870618328476e-21	2.11234646746745	0.305	0.074	1.05851545927871e-16	154	chr2R-20540971-20541470	P48
1.39653127740848e-21	2.00838159779981	0.183	0.048	1.07220085354313e-16	154	chr2R-24228350-24228849	P48
1.43466829748802e-21	1.2579952407244	0.505	0.237	1.1014809320794e-16	154	chr3L-20276002-20276501	P48
1.46157507053731e-21	2.04959349441763	0.292	0.078	1.12213887615572e-16	154	chr3L-20825558-20826057	P48
1.54119178026191e-21	3.2137726918759	0.229	0.026	1.18326540121388e-16	154	chr3L-10445779-10446278	P48
1.68108250915806e-21	2.2355611029484	0.276	0.06	1.29066790723119e-16	154	chrX-13435900-13436399	P48
1.68361033397782e-21	2.73494897364758	0.19	0.03	1.29260867001481e-16	154	chr2L-19091042-19091541	P48
1.81084725410295e-21	1.61095376066055	0.394	0.141	1.39029608781008e-16	154	chr3R-21899327-21899826	P48
1.82735674459903e-21	1.15337099937863	0.467	0.222	1.40297141423335e-16	154	chrX-10645815-10646314	P48
1.853966055452e-21	1.23800849681233	0.481	0.223	1.42340097873383e-16	154	chr2L-20439035-20439534	P48
2.01487760472968e-21	1.26754542999749	0.386	0.182	1.54694242980726e-16	154	chrX-1507079-1507578	P48
2.12682833591194e-21	3.08433435392435	0.181	0.022	1.63289372317975e-16	154	chrX-4844598-4845097	P48
2.27166801270377e-21	1.7620163580236	0.251	0.077	1.74409583343345e-16	154	chr2L-11942222-11942721	P48
2.84079574531779e-21	1.6711604703565	0.319	0.109	2.18104934142519e-16	154	chr3L-10648608-10649107	P48
2.8522530892925e-21	1.30307144021514	0.479	0.206	2.18984583183521e-16	154	chr3R-31872490-31872989	P48
2.8972553376174e-21	1.98506952615495	0.334	0.094	2.22439675800913e-16	154	chr3L-12228403-12228902	P48
2.98457461377838e-21	1.38255132914564	0.379	0.156	2.29143700547449e-16	154	chrX-2807443-2807942	P48
3.04933933615465e-21	1.43360917672189	0.437	0.172	2.3411607687261e-16	154	chr2R-12837035-12837534	P48
3.13025717110784e-21	1.12214321825353	0.456	0.233	2.40328624568975e-16	154	chrX-5865635-5866134	P48
3.16417573641165e-21	1.62883410156934	0.362	0.126	2.42932756338741e-16	154	chr3R-15592077-15592576	P48
3.25261664927508e-21	2.05438388662042	0.197	0.051	2.49722895864743e-16	154	chr2R-10367310-10367809	P48
3.29801517065043e-21	1.66160978282949	0.275	0.097	2.53208412741857e-16	154	chr2R-18878859-18879358	P48
3.57479997649404e-21	2.54291386215299	0.235	0.043	2.74458842995307e-16	154	chrX-15421556-15422055	P48
3.68220221253051e-21	2.08108183065413	0.312	0.076	2.82704757069242e-16	154	chr3L-14178770-14179269	P48
3.85086997165655e-21	2.07275892885249	0.267	0.066	2.95654392943903e-16	154	chr2L-8842655-8843154	P48
3.95280309732258e-21	1.0323226525678	0.6	0.328	3.03480410600038e-16	154	chr3L-5260495-5260994	P48
4.19453822988516e-21	2.15590554464971	0.238	0.057	3.22039867137663e-16	154	chr2L-14239247-14239746	P48
4.4677017852974e-21	1.39134553897528	0.386	0.151	3.43012272267994e-16	154	chr3R-12767446-12767945	P48
4.61906274180639e-21	2.97982046901483	0.171	0.023	3.54633161064928e-16	154	chr2L-4171322-4171821	P48
4.72644996078279e-21	1.69616127978535	0.343	0.115	3.6287792218906e-16	154	chr3R-27578294-27578793	P48
4.85818854974012e-21	1.78810502595073	0.277	0.082	3.72992284094847e-16	154	chr3L-7997277-7997776	P48
4.88691392154767e-21	1.67314164251006	0.321	0.107	3.75197703240744e-16	154	chr2R-17970954-17971453	P48
5.04818044839926e-21	1.37080367026269	0.483	0.209	3.87579102106301e-16	154	chr3L-22624977-22625476	P48
5.3153484938483e-21	1.36558465109643	0.435	0.189	4.08091195963697e-16	154	chr3L-17225806-17226305	P48
5.46235209610266e-21	1.43675012925374	0.491	0.195	4.19377544530378e-16	154	chr2R-23462124-23462623	P48
5.53907571978167e-21	1.08017873788702	0.488	0.249	4.25268077461958e-16	154	chr3R-28934449-28934948	P48
5.81968278211099e-21	1.57003622314329	0.285	0.105	4.46811965279354e-16	154	chrX-22861811-22862310	P48
5.83103986631078e-21	1.80218333411362	0.317	0.099	4.47683916775877e-16	154	chr3R-22343619-22344118	P48
5.99788002270109e-21	1.69743279126542	0.298	0.098	4.60493236622899e-16	154	chr3L-7306424-7306923	P48
6.07946312632413e-21	2.35141908212445	0.297	0.06	4.66756860986661e-16	154	chr3R-17585888-17586387	P48
6.53678281772205e-21	1.72168310763458	0.325	0.106	5.01868037613428e-16	154	chrX-10501694-10502193	P48
6.8532176419142e-21	1.63621532914711	0.342	0.117	5.26162637675605e-16	154	chr3R-11085973-11086472	P48
7.0871794285468e-21	1.59845771397252	0.323	0.113	5.44125287806109e-16	154	chr2L-8167816-8168315	P48
7.49941149262102e-21	2.68356877208214	0.213	0.037	5.75774816757471e-16	154	chr3L-13644318-13644817	P48
7.5052791617191e-21	1.2263957812362	0.516	0.245	5.76225312920145e-16	154	chr2L-12294755-12295254	P48
8.27720952849933e-21	1.61280949709821	0.357	0.137	6.35491038760064e-16	154	chr3L-18079834-18080333	P48
8.32349800176685e-21	1.56306064395603	0.356	0.127	6.39044882583652e-16	154	chr3L-22427547-22428046	P48
8.56176405404052e-21	1.64507561170268	0.358	0.124	6.57337997013015e-16	154	chrX-19106437-19106936	P48
8.74804233950086e-21	2.1956949085904	0.237	0.053	6.71639698657518e-16	154	chr3R-11356756-11357255	P48
9.23063621376997e-21	2.85064666880968	0.218	0.033	7.08691325948403e-16	154	chr2L-8741547-8742046	P48
9.52335630840277e-21	1.79897752904668	0.375	0.117	7.31165203933931e-16	154	chr3L-17247758-17248257	P48
1.00194692401581e-20	1.44749395798596	0.412	0.159	7.6925477038238e-16	154	chrX-9546369-9546868	P48
1.06794017273277e-20	2.45197478771606	0.185	0.036	8.19921747017309e-16	154	chr3R-18784149-18784648	P48
1.08930163052168e-20	1.89168066134576	0.352	0.101	8.36322219849327e-16	154	chr2R-15897839-15898338	P48
1.11692869539453e-20	1.66777617937055	0.427	0.144	8.57533175176101e-16	154	chr2R-18715888-18716387	P48
1.12667699057282e-20	2.42710478936922	0.191	0.038	8.65017526282185e-16	154	chr2L-19233985-19234484	P48
1.16308365364657e-20	1.50843804277547	0.373	0.143	8.92969105923692e-16	154	chr2R-18727457-18727956	P48
1.23206945348808e-20	1.31273910046361	0.414	0.185	9.4593364361001e-16	154	chr3R-27764949-27765448	P48
1.2796316299665e-20	1.98518722831273	0.255	0.069	9.82449980223077e-16	154	chrX-5455945-5456444	P48
1.31078681279576e-20	1.65849531976427	0.36	0.118	1.00636968339208e-15	154	chr3L-6687040-6687539	P48
1.42050459712546e-20	1.94915018657127	0.265	0.075	1.09060660948905e-15	154	chr3L-10386664-10387163	P48
1.51621269647925e-20	1.65667578838429	0.334	0.118	1.16408745984891e-15	154	chr3L-9294406-9294905	P48
1.52356104396016e-20	1.27571450010181	0.47	0.216	1.16972922711085e-15	154	chr2R-13381001-13381500	P48
1.77056572419692e-20	1.19753458797172	0.551	0.253	1.35936954040942e-15	154	chr2L-17051010-17051509	P48
1.87733495727976e-20	1.30378392641847	0.495	0.216	1.44134268680111e-15	154	chr2R-19599366-19599865	P48
1.90114053486402e-20	2.2486239353266	0.219	0.047	1.4596196570472e-15	154	chr2R-18901010-18901509	P48
1.95138439326356e-20	1.20204720982655	0.432	0.196	1.49819488177203e-15	154	chr2L-17096225-17096724	P48
2.10283246205286e-20	2.41482961733341	0.209	0.043	1.6144706510657e-15	154	chrX-2866502-2867001	P48
2.25525465868477e-20	1.61483603072932	0.324	0.113	1.73149431675182e-15	154	chrX-21252520-21253019	P48
2.38304202589746e-20	1.5064327570623	0.319	0.117	1.82960434580303e-15	154	chr3R-7290266-7290765	P48
2.38561434288229e-20	1.45022250594401	0.343	0.134	1.83157926789131e-15	154	chrX-18442113-18442612	P48
2.46039353725491e-20	2.50382649888505	0.223	0.043	1.88899174216283e-15	154	chrX-9860938-9861437	P48
2.56211636541225e-20	1.75533124919058	0.293	0.094	1.96709046070891e-15	154	chr2L-3237517-3238016	P48
2.57547187709697e-20	2.66249909481213	0.192	0.032	1.97734428835997e-15	154	chr2L-10121628-10122127	P48
2.71814396783026e-20	1.34588310172133	0.361	0.153	2.08688221274136e-15	154	chr3R-29082171-29082670	P48
2.79733100674149e-20	1.15474446297931	0.392	0.188	2.14767885373585e-15	154	chr2L-1837879-1838378	P48
2.8293632168449e-20	1.37064145031391	0.443	0.181	2.17227190336484e-15	154	chrX-6410369-6410868	P48
2.83392438263012e-20	1.64517485330333	0.324	0.106	2.1757737840081e-15	154	chr2R-10959523-10960022	P48
2.85128686235967e-20	1.98995255145293	0.272	0.071	2.18910400144526e-15	154	chr2L-13706403-13706902	P48
2.91857859316739e-20	1.76254643520346	0.316	0.102	2.24076790069019e-15	154	chr3R-17210895-17211394	P48
3.11986868684302e-20	1.57193681125689	0.303	0.104	2.39531038301059e-15	154	chr3R-26335178-26335677	P48
3.4189447139644e-20	1.61495415214487	0.314	0.109	2.62492899359331e-15	154	chr3R-8075765-8076264	P48
3.56424720871906e-20	2.3580946393491	0.256	0.054	2.73648643696614e-15	154	chr3L-9255616-9256115	P48
4.05300525616808e-20	2.46443583877158	0.2	0.037	3.1117353154756e-15	154	chr3L-18653641-18654140	P48
4.18880378760731e-20	1.28093564977472	0.383	0.171	3.21599599597339e-15	154	chr3R-11998003-11998502	P48
4.33632667638822e-20	2.12835330782869	0.259	0.064	3.32925816906382e-15	154	chrX-12844955-12845454	P48
4.40697558171933e-20	2.0163777821913	0.268	0.071	3.38349957262083e-15	154	chr3L-22009523-22010022	P48
5.02319328029474e-20	3.55339019090148	0.154	0.014	3.85660687287909e-15	154	chr3L-14133691-14134190	P48
5.38912321142874e-20	1.34651643542223	0.426	0.187	4.13755323680653e-15	154	chr3L-13938305-13938804	P48
5.41431176670031e-20	1.175945302119	0.342	0.161	4.15689200200183e-15	154	chr3R-31906350-31906849	P48
5.51262795623797e-20	1.90383415412217	0.263	0.072	4.23237523968126e-15	154	chr3L-949256-949755	P48
5.67498290893445e-20	1.39095596061401	0.392	0.156	4.35702487816351e-15	154	chr3L-15733653-15734152	P48
5.73615530054945e-20	1.97987777588988	0.296	0.079	4.40399059354985e-15	154	chr3R-31339042-31339541	P48
6.32496145064012e-20	1.73782284897609	0.331	0.106	4.85605240334346e-15	154	chr3R-11947341-11947840	P48
6.70500570749932e-20	1.43330471655062	0.382	0.152	5.14783518198968e-15	154	chr3R-19497872-19498371	P48
6.73808177148653e-20	1.92054358238968	0.265	0.073	5.1732296608765e-15	154	chr3L-21870798-21871297	P48
7.12021119611226e-20	1.30100128776386	0.448	0.192	5.46661334792715e-15	154	chrX-21253065-21253564	P48
7.18784192509039e-20	1.79929661518981	0.319	0.095	5.5185375164074e-15	154	chrX-11439181-11439680	P48
7.60897358981319e-20	1.16310288160694	0.451	0.22	5.84186556331498e-15	154	chrX-7719982-7720481	P48
8.17504549135185e-20	1.11481588479759	0.484	0.234	6.27647292644029e-15	154	chr3L-13723832-13724331	P48
8.84117683444929e-20	1.1990343895179	0.394	0.179	6.78790192641679e-15	154	chr3L-8031377-8031876	P48
9.02188039055084e-20	1.5106882486224	0.305	0.118	6.92663888864931e-15	154	chrX-21241944-21242443	P48
9.03400848040531e-20	1.94108292187651	0.244	0.067	6.93595035091598e-15	154	chr3R-27713143-27713642	P48
1.03702853987721e-19	1.09907785548896	0.47	0.239	7.96189031776124e-15	154	chr3L-18657645-18658144	P48
1.07154623174619e-19	1.5643060780111	0.419	0.155	8.22690334885454e-15	154	chr2L-17513844-17514343	P48
1.07286265851111e-19	1.3934808315651	0.394	0.162	8.23701034698488e-15	154	chr3R-14527139-14527638	P48
1.12881950463492e-19	1.04826316164884	0.506	0.261	8.66662462878505e-15	154	chrX-1110987-1111486	P48
1.14337609686959e-19	2.14134384854373	0.269	0.064	8.77838432132599e-15	154	chr3R-5961775-5962274	P48
1.16962860888188e-19	1.3191418305517	0.444	0.189	8.97994060755153e-15	154	chrX-6001050-6001549	P48
1.17210344353515e-19	2.32905656999822	0.246	0.052	8.99894139808549e-15	154	chrX-9860297-9860796	P48
1.24145165242542e-19	2.37765078539168	0.297	0.061	9.53136920666141e-15	154	chr3R-15577014-15577513	P48
1.30139343293991e-19	1.42256723882382	0.357	0.143	9.99157822073947e-15	154	chr3L-3718980-3719479	P48
1.33804960362414e-19	1.27151412178677	0.455	0.206	1.02730096367847e-14	154	chr3R-19713976-19714475	P48
1.35072247686566e-19	1.30614501741008	0.457	0.199	1.03703068883838e-14	154	chrX-7467374-7467873	P48
1.36144735311255e-19	1.74680993071409	0.298	0.095	1.04526481982569e-14	154	chr2L-3179152-3179651	P48
1.40962655777111e-19	1.44464701082426	0.305	0.121	1.08225488599435e-14	154	chrX-12339000-12339499	P48
1.45303304867621e-19	1.17276964427233	0.478	0.229	1.11558065345165e-14	154	chr3R-19182613-19183112	P48
1.48890060780284e-19	1.59759605230951	0.286	0.099	1.14311833064671e-14	154	chr2L-5810284-5810783	P48
1.53816510032512e-19	2.12276528846898	0.274	0.067	1.18094163742561e-14	154	chr2R-15099932-15100431	P48
1.59225548990248e-19	1.61283140629643	0.417	0.15	1.22247007492752e-14	154	chr2R-19090024-19090523	P48
1.65422424341189e-19	1.71679038992228	0.338	0.11	1.27004720512191e-14	154	chr3R-8486790-8487289	P48
1.69712915591807e-19	1.27728205506213	0.397	0.174	1.30298788074765e-14	154	chrX-4888448-4888947	P48
1.78799019321088e-19	1.80791510389078	0.318	0.095	1.37274735073959e-14	154	chr3R-17450932-17451431	P48
1.9044252705606e-19	1.52895566741775	0.291	0.104	1.4621415457256e-14	154	chrX-8694090-8694589	P48
1.96989466645367e-19	1.66295158702342	0.345	0.115	1.51240632911647e-14	154	chr2L-5663841-5664340	P48
1.97204152753045e-19	1.13407669351649	0.493	0.245	1.51405460317678e-14	154	chr3L-5732917-5733416	P48
2.09246442277937e-19	1.94442845249164	0.314	0.085	1.60651048523309e-14	154	chr3R-9115189-9115688	P48
2.11313174348343e-19	1.80172621828989	0.32	0.098	1.62237802737684e-14	154	chr3R-5998464-5998963	P48
2.11902340010033e-19	1.23569839525337	0.302	0.139	1.62690140566103e-14	154	chr2L-7551023-7551522	P48
2.17974702423305e-19	1.99444245664493	0.235	0.058	1.67352257532517e-14	154	chr3L-5846973-5847472	P48
2.29596366367155e-19	2.86425501384406	0.217	0.031	1.76274906242047e-14	154	chr3L-18653116-18653615	P48
2.42308818763252e-19	1.9163972569663	0.28	0.077	1.86035018693674e-14	154	chrX-11171730-11172229	P48
2.64011641953954e-19	2.28383516459516	0.216	0.047	2.02697578226567e-14	154	chr3R-22656666-22657165	P48
2.68922646234446e-19	1.39973426858555	0.417	0.171	2.06468050872959e-14	154	chr2R-10380010-10380509	P48
2.69416266251547e-19	1.26756062242028	0.458	0.209	2.06847032577288e-14	154	chrX-539273-539772	P48
2.73280932268181e-19	1.35030643764109	0.413	0.168	2.09814168558219e-14	154	chr3R-24378061-24378560	P48
3.13686391107807e-19	1.43092030613457	0.271	0.103	2.4083586363693e-14	154	chr2L-2069200-2069699	P48
3.13735993833288e-19	2.20660296999425	0.189	0.044	2.40873946625445e-14	154	chr2R-10606773-10607272	P48
3.23501732754956e-19	1.40432978432861	0.419	0.179	2.48371690339945e-14	154	chr3L-8250260-8250759	P48
3.31604992801962e-19	1.24300908930822	0.405	0.186	2.54593049273634e-14	154	chr3R-6140945-6141444	P48
3.53331694425161e-19	1.35836571035382	0.293	0.121	2.71273941711861e-14	154	chr3L-18733399-18733898	P48
3.68362064508906e-19	1.44376100788582	0.299	0.115	2.82813658647357e-14	154	chr2L-20039904-20040403	P48
3.71739083741717e-19	1.26598060648976	0.486	0.213	2.85406398933541e-14	154	chr3R-22267093-22267592	P48
3.83911793301253e-19	1.06823906611919	0.357	0.184	2.9475211842497e-14	154	chr3R-11524319-11524818	P48
4.42671100866306e-19	1.73028777259888	0.312	0.1	3.39865164401115e-14	154	chr3L-1286533-1287032	P48
4.75533051488144e-19	1.81794665203044	0.324	0.101	3.65095255610538e-14	154	chrX-5195514-5196013	P48
4.90021992935191e-19	1.62710945820215	0.23	0.077	3.76219285295922e-14	154	chr3L-10052612-10053111	P48
5.12388751922713e-19	1.39896827201122	0.492	0.193	3.93391588176182e-14	154	chrX-7397599-7398098	P48
5.26465857933859e-19	1.54204167477599	0.377	0.139	4.04199427087299e-14	154	chr3L-19171136-19171635	P48
5.65501297616641e-19	1.58319032111807	0.288	0.099	4.34169276258152e-14	154	chr3L-17221918-17222417	P48
6.18006751898744e-19	1.09881482561157	0.489	0.242	4.7448086383778e-14	154	chrX-6158213-6158712	P48
6.21284734888556e-19	1.28252692261214	0.435	0.184	4.76997568058038e-14	154	chr2L-17092534-17093033	P48
6.41079862655796e-19	1.80244669742022	0.284	0.087	4.92195475352614e-14	154	chr3L-3979824-3980323	P48
6.46151295363181e-19	1.51865944335652	0.387	0.144	4.96089118528036e-14	154	chr3L-11896452-11896951	P48
6.93118755312373e-19	1.72765432018381	0.302	0.098	5.32148855578628e-14	154	chr3R-7754435-7754934	P48
6.97974743796917e-19	1.26371174563977	0.385	0.168	5.35877089297521e-14	154	chrX-14668146-14668645	P48
7.1324353875331e-19	2.32165477728295	0.241	0.051	5.47599859313241e-14	154	chr3L-14909343-14909842	P48
7.39066635805619e-19	1.15964906309521	0.546	0.271	5.67425800306122e-14	154	chr3R-26675663-26676162	P48
7.39598618659367e-19	1.79255166066217	0.362	0.114	5.67834235461916e-14	154	chr2R-15461606-15462105	P48
7.63319971260135e-19	1.98872285991931	0.274	0.074	5.86046541134681e-14	154	chrX-5182570-5183069	P48
7.64464629878646e-19	1.85598276457898	0.271	0.081	5.86925364235629e-14	154	chr2L-18397216-18397715	P48
8.35798294269991e-19	1.1803240737691	0.496	0.236	6.41692498408728e-14	154	chr3R-22267729-22268228	P48
8.36376911392427e-19	1.84914060181136	0.279	0.083	6.4213673749065e-14	154	chrX-999574-1000073	P48
8.53756785746196e-19	1.00886384585644	0.408	0.214	6.554803098245e-14	154	chr2R-21428558-21429057	P48
8.66602455735406e-19	1.6083603542615	0.361	0.128	6.65342701415415e-14	154	chr3L-22499544-22500043	P48
9.01181490731195e-19	1.61707010233325	0.396	0.137	6.91891101323783e-14	154	chr3R-20151987-20152486	P48
9.54688742476114e-19	1.56346179085672	0.261	0.091	7.32971828923462e-14	154	chr2L-17050506-17051005	P48
1.01030427729534e-18	1.76903053927948	0.356	0.111	7.75671211936269e-14	154	chrX-854490-854989	P48
1.01333519015658e-18	1.15993014248819	0.455	0.207	7.77998225594615e-14	154	chr3L-10118928-10119427	P48
1.09193322019324e-18	1.64177659576941	0.309	0.103	8.38342649135562e-14	154	chr3R-13602213-13602712	P48
1.10945606074213e-18	1.50377255546803	0.374	0.144	8.51795985195374e-14	154	chr3R-31347510-31348009	P48
1.14782720803957e-18	2.63011187157811	0.211	0.034	8.81255817244462e-14	154	chrX-1164336-1164835	P48
1.2815659237664e-18	1.37593318253648	0.314	0.121	9.83935053630895e-14	154	chr3R-16524365-16524864	P48
1.35153332791945e-18	1.46596146399313	0.295	0.111	1.03765322784343e-13	154	chrX-2914312-2914811	P48
1.41205495196049e-18	1.38853595149751	0.39	0.157	1.08411930991719e-13	154	chr2L-6189673-6190172	P48
1.58816284950672e-18	1.76841521386137	0.281	0.09	1.21932790933728e-13	154	chr3L-5742629-5743128	P48
1.64005531707225e-18	1.69020297937648	0.28	0.092	1.25916887023539e-13	154	chr3L-19392603-19393102	P48
1.70897468561377e-18	1.71223390990208	0.354	0.112	1.31208240462682e-13	154	chrX-14608877-14609376	P48
1.72728776165346e-18	1.12404834895187	0.466	0.225	1.32614245188706e-13	154	chr3R-11358234-11358733	P48
1.73538557726331e-18	1.25324649474641	0.465	0.212	1.33235963079968e-13	154	chr2L-12253013-12253512	P48
1.831326741999e-18	1.78880690668942	0.308	0.095	1.40601941943715e-13	154	chr3R-5997960-5998459	P48
1.87671580188864e-18	1.95194054176621	0.251	0.067	1.44086732405802e-13	154	chr3R-12795800-12796299	P48
1.97046903476597e-18	1.37678443584248	0.427	0.173	1.51284730613192e-13	154	chr2L-2343870-2344369	P48
2.04938803553247e-18	1.66180803341693	0.24	0.08	1.57343815816041e-13	154	chr3L-18723833-18724332	P48
2.12094330290269e-18	2.07124236445969	0.215	0.054	1.62837543023657e-13	154	chr3L-18781672-18782171	P48
2.54478553548564e-18	1.1899167888798	0.418	0.193	1.95378454272446e-13	154	chr2R-15882063-15882562	P48
2.56620772920357e-18	1.18610615265479	0.426	0.201	1.97023164617333e-13	154	chr3L-5438303-5438802	P48
2.60936106805333e-18	1.23678505942293	0.415	0.182	2.00336305360862e-13	154	chr3R-23642411-23642910	P48
2.62791169340361e-18	2.4525467881623	0.222	0.042	2.01760548172756e-13	154	chr2L-21191733-21192232	P48
2.64770531913255e-18	1.68698779349037	0.324	0.104	2.03280223581721e-13	154	chr2L-19635812-19636311	P48
2.73131538197974e-18	1.41044537445658	0.356	0.139	2.09699469766877e-13	154	chr3L-22008756-22009255	P48
2.97126619342214e-18	1.98785432839218	0.219	0.058	2.28121933266178e-13	154	chr3L-7265142-7265641	P48
3.1537715620532e-18	2.05082300097105	0.307	0.077	2.42133965448196e-13	154	chrX-22581762-22582261	P48
3.17165403604614e-18	1.70298065670076	0.266	0.087	2.43506910271478e-13	154	chr3L-6579340-6579839	P48
3.48347107516128e-18	1.75514388022502	0.336	0.11	2.67446975266583e-13	154	chr3L-14452654-14453153	P48
3.51966392188296e-18	1.55739332700139	0.305	0.109	2.70225717266486e-13	154	chr3R-25974529-25975028	P48
3.82947769999035e-18	1.36906029067229	0.413	0.168	2.94011979894459e-13	154	chr3R-11017518-11018017	P48
4.13823450794556e-18	1.29937300386816	0.428	0.19	3.17717092582028e-13	154	chrX-8695144-8695643	P48
4.30802690616807e-18	1.34293627689041	0.389	0.161	3.3075307374796e-13	154	chr3L-9982417-9982916	P48
4.31646439338128e-18	1.43133861340127	0.357	0.14	3.31400870266241e-13	154	chr3R-16563174-16563673	P48
4.31795790506385e-18	1.32552317224186	0.391	0.168	3.31515536119182e-13	154	chrX-8350873-8351372	P48
4.89554891170723e-18	1.22595802038888	0.472	0.216	3.75860663245234e-13	154	chr2R-19203701-19204200	P48
6.14790328315928e-18	1.23622035935716	0.426	0.204	4.72011422467837e-13	154	chr2L-954194-954693	P48
6.47854355279773e-18	1.17034624240199	0.476	0.22	4.97396659809598e-13	154	chr2R-23224667-23225166	P48
6.75420548393127e-18	1.37840421467253	0.416	0.177	5.18560880234308e-13	154	chr2R-14624810-14625309	P48
6.83206557135348e-18	1.03394706109435	0.451	0.227	5.24538666306235e-13	154	chrX-974260-974759	P48
6.84094315217847e-18	1.43016043610289	0.376	0.148	5.25220251451655e-13	154	chr3L-2680012-2680511	P48
7.02121981654267e-18	1.87725054678963	0.334	0.094	5.3906117263488e-13	154	chrX-9908004-9908503	P48
7.10692219786082e-18	2.13477961678369	0.256	0.061	5.45641058662962e-13	154	chr2R-17279835-17280334	P48
7.24783590260093e-18	1.40428033308883	0.444	0.186	5.56459849258089e-13	154	chr3R-22344298-22344797	P48
7.41765325290256e-18	1.72443185781725	0.279	0.087	5.69497746144847e-13	154	chr3L-19351218-19351717	P48
7.61386756853668e-18	1.49072207771016	0.35	0.129	5.84562296441972e-13	154	chr3L-2686353-2686852	P48
7.81343997571879e-18	1.03276675450079	0.402	0.199	5.99884667575785e-13	154	chr3L-19354509-19355008	P48
7.91646842583614e-18	1.84492787266234	0.293	0.089	6.07794779861995e-13	154	chr2R-8769057-8769556	P48
7.9935596690119e-18	1.58186446002298	0.257	0.091	6.13713537148058e-13	154	chr3L-18934086-18934585	P48
8.05287087966791e-18	1.25141573696337	0.439	0.194	6.18267214657384e-13	154	chr3L-22342905-22343404	P48
8.76419952152731e-18	1.45806640841124	0.385	0.152	6.72880182464781e-13	154	chr3R-23643037-23643536	P48
9.25923390223139e-18	1.27858973909383	0.427	0.191	7.10886942077717e-13	154	chr2R-9780009-9780508	P48
9.6813699040959e-18	1.00467365275028	0.519	0.283	7.43296855756867e-13	154	chr3L-11193866-11194365	P48
1.03124691057631e-17	2.18907695748302	0.224	0.051	7.91750128064071e-13	154	chrX-9823919-9824418	P48
1.09183107729325e-17	1.91494339516084	0.282	0.078	8.38264227902666e-13	154	chr3L-14907217-14907716	P48
1.10099284733763e-17	1.31619681274373	0.41	0.175	8.45298268471939e-13	154	chrX-6380239-6380738	P48
1.10265089240856e-17	1.16623381571131	0.562	0.281	8.46571249155594e-13	154	chr2R-9632196-9632695	P48
1.23512652756802e-17	1.42448045271151	0.326	0.129	9.48280742805622e-13	154	chr2L-4244958-4245457	P48
1.24249405793253e-17	1.81014962135652	0.243	0.07	9.53937237918281e-13	154	chr3L-13783724-13784223	P48
1.29734899922352e-17	1.3985689437213	0.387	0.154	9.96052667643851e-13	154	chrX-17617153-17617652	P48
1.31457454262007e-17	2.02143543700254	0.251	0.065	1.00927775084198e-12	154	chr3L-13662537-13663036	P48
1.33114224787851e-17	1.34973615686485	0.347	0.145	1.02199777223121e-12	154	chr3L-636196-636695	P48
1.33634317541043e-17	2.14734859194379	0.234	0.055	1.02599083635311e-12	154	chr3L-15787575-15788074	P48
1.33702509528446e-17	1.2658914605711	0.455	0.21	1.0265143871556e-12	154	chrX-11377964-11378463	P48
1.33846923006086e-17	2.19974204481645	0.224	0.053	1.02762313607152e-12	154	chr3R-13971759-13972258	P48
1.43871826314821e-17	1.19137901980644	0.412	0.195	1.10459033371467e-12	154	chr3R-21093659-21094158	P48
1.47263571493668e-17	1.22924949217586	0.397	0.181	1.13063079649979e-12	154	chr3R-12874813-12875312	P48
1.50683592019043e-17	1.46169331502163	0.357	0.134	1.1568883460854e-12	154	chrX-6440517-6441016	P48
1.6515301892499e-17	1.33935404192041	0.379	0.154	1.2679788180985e-12	154	chr2L-4413907-4414406	P48
1.70504627023157e-17	1.26125683748527	0.491	0.229	1.30906632443299e-12	154	chr3L-14892742-14893241	P48
1.80901178733423e-17	1.53944556255624	0.36	0.132	1.38888688984373e-12	154	chr3L-1183215-1183714	P48
1.93899134958245e-17	1.39466179229421	0.355	0.141	1.48867999855542e-12	154	chr2R-12531848-12532347	P48
1.97050521047197e-17	1.4031351461404	0.341	0.139	1.51287508039196e-12	154	chrX-20998822-20999321	P48
2.01188689539506e-17	1.12490898376689	0.404	0.206	1.54464628280851e-12	154	chr3L-21845780-21846279	P48
2.0922274168282e-17	1.78607145630416	0.217	0.064	1.60632852154402e-12	154	chrX-1626876-1627375	P48
2.15446674249655e-17	1.52414473780049	0.286	0.1	1.65411338621916e-12	154	chr2L-12257589-12258088	P48
2.20818117737216e-17	1.35613153723686	0.289	0.115	1.69535318073925e-12	154	chr3L-22536667-22537166	P48
2.21225434833379e-17	2.26920149981005	0.165	0.036	1.69848039847675e-12	154	chr3L-6049182-6049681	P48
2.30251383727462e-17	1.70037706037902	0.249	0.078	1.76777802370596e-12	154	chr2R-20674933-20675432	P48
2.49704346640564e-17	1.40671329363193	0.377	0.151	1.91713009176759e-12	154	chr3R-27766542-27767041	P48
2.59292680778452e-17	1.81100518082674	0.238	0.069	1.99074548594464e-12	154	chr3R-9103639-9104138	P48
2.96770391765548e-17	1.9854240057968	0.245	0.064	2.27848435981917e-12	154	chrX-13936348-13936847	P48
3.40325404394904e-17	2.45558464855785	0.208	0.04	2.61288232478231e-12	154	chr2R-7542197-7542696	P48
3.45526352667488e-17	2.01330048686263	0.271	0.071	2.65281312523991e-12	154	chr3R-31654925-31655424	P48
3.56294382165653e-17	1.64008296176007	0.357	0.12	2.73548574851502e-12	154	chr2R-13709448-13709947	P48
3.59553854853235e-17	1.32592319051458	0.472	0.202	2.7605106760212e-12	154	chrX-20694047-20694546	P48
3.61739290481414e-17	1.09416617859575	0.379	0.186	2.7772895766001e-12	154	chr3R-14971233-14971732	P48
3.76614851437357e-17	1.13741636329994	0.45	0.214	2.89149818339545e-12	154	chr2L-2519104-2519603	P48
3.94587502663515e-17	1.19078966683934	0.468	0.226	3.02948501044940e-12	154	chr2R-9651097-9651596	P48
4.15188188761394e-17	1.30535797699992	0.4	0.173	3.18764883803448e-12	154	chr3L-22782572-22783071	P48
4.22179661175224e-17	1.11259859738284	0.486	0.24	3.2413265666389e-12	154	chr3R-30028997-30029496	P48
4.22317895433718e-17	1.04888964318338	0.413	0.204	3.24238787398191e-12	154	chrX-9440674-9441173	P48
4.35892827437801e-17	1.43977008671343	0.318	0.127	3.34661077193646e-12	154	chrX-2822157-2822656	P48
4.44566823928475e-17	1.36636646668858	0.395	0.161	3.41320624739326e-12	154	chr3R-22990909-22991408	P48
4.45782470832993e-17	1.42958345000386	0.399	0.16	3.42253949806739e-12	154	chr2L-17163106-17163605	P48
4.66217762023339e-17	1.63280059906582	0.315	0.107	3.57943348971039e-12	154	chr3R-18810476-18810975	P48
4.93585554525211e-17	1.69235502199724	0.264	0.09	3.78955245342276e-12	154	chr3R-17957519-17958018	P48
5.20311964971514e-17	1.84870599456258	0.215	0.063	3.9947471422653e-12	154	chr3R-13164232-13164731	P48
5.39036259414985e-17	1.49925692749577	0.245	0.094	4.13850478528449e-12	154	chr2L-14398116-14398615	P48
5.57734454751422e-17	1.9082259095107	0.261	0.071	4.28206204979951e-12	154	chrX-13565651-13566150	P48
5.67326339636304e-17	2.42240600779695	0.209	0.041	4.35570470519169e-12	154	chr2L-4021830-4022329	P48
5.80803897941474e-17	1.93997134886301	0.133	0.036	4.45918000683546e-12	154	chr3L-17691258-17691757	P48
5.88583854933402e-17	1.03778614719037	0.428	0.225	4.51891140463668e-12	154	chr3R-7425639-7426138	P48
6.08234193954165e-17	1.64411750811905	0.265	0.086	4.6697788475025e-12	154	chr2R-15106057-15106556	P48
6.36031885217833e-17	1.26491686067061	0.303	0.127	4.88319840194844e-12	154	chrX-12810220-12810719	P48
6.406062958863e-17	1.7435910478589	0.229	0.071	4.91831889729666e-12	154	chr3R-31370150-31370649	P48
6.41224505085974e-17	1.30025707439581	0.377	0.163	4.92306526024808e-12	154	chr3R-14377426-14377925	P48
6.45691511481031e-17	1.74691124971407	0.219	0.071	4.95736114854676e-12	154	chr3R-15597190-15597689	P48
6.50267890351567e-17	1.70879026779803	0.278	0.083	4.99249675496319e-12	154	chr3R-10492609-10493108	P48
6.62967309564208e-17	1.91168073811848	0.319	0.091	5.08999781591016e-12	154	chr3R-20716027-20716526	P48
6.69725687018417e-17	1.71816050222876	0.45	0.152	5.1418859346526e-12	154	chr3R-11486195-11486694	P48
6.7979385911695e-17	1.70658365905941	0.348	0.112	5.2191853327563e-12	154	chr2R-13710218-13710717	P48
7.37126003377825e-17	1.87739213230443	0.299	0.086	5.65935860353359e-12	154	chr3L-13774814-13775313	P48
7.49149812011792e-17	1.10176658689437	0.427	0.213	5.75167259670173e-12	154	chr2L-2072607-2073106	P48
7.59126493813417e-17	1.69752320778071	0.283	0.092	5.82826956890189e-12	154	chr2R-14558148-14558647	P48
7.96837992387307e-17	1.10286711793985	0.515	0.269	6.11780337035279e-12	154	chr3R-19496679-19497178	P48
8.01642621926439e-17	1.61411561792619	0.243	0.084	6.15469139410243e-12	154	chr2L-9881639-9882138	P48
8.13329962672868e-17	1.43945613790959	0.364	0.143	6.24442212141721e-12	154	chr2L-3403997-3404496	P48
8.14426994569547e-17	1.11329416060312	0.311	0.145	6.25284469350715e-12	154	chr3R-11871147-11871646	P48
8.44023642994625e-17	1.23237893430368	0.446	0.21	6.48007592145553e-12	154	chr2R-14070918-14071417	P48
8.52474079944547e-17	1.34776411755388	0.345	0.138	6.54495499618225e-12	154	chrX-7139975-7140474	P48
8.64455344075903e-17	1.74884921560267	0.208	0.066	6.63694234967715e-12	154	chr3R-26760236-26760735	P48
8.72854309022491e-17	2.40636651421611	0.174	0.034	6.70142624295108e-12	154	chr2R-19905236-19905735	P48
8.74158485987727e-17	1.13426127116578	0.414	0.197	6.71143919201938e-12	154	chrX-7257114-7257613	P48
9.3496756069998e-17	1.7673971140911	0.231	0.072	7.17830694403017e-12	154	chr2R-19591584-19592083	P48
9.42316607335996e-17	1.90313871325401	0.347	0.101	7.23472998448284e-12	154	chr3R-21898686-21899185	P48
9.61236396175676e-17	1.3213765782393	0.298	0.129	7.37998855527837e-12	154	chr3R-30224688-30225187	P48
9.74376351181924e-17	2.18979438745414	0.258	0.061	7.48087187383434e-12	154	chr2R-23827112-23827611	P48
9.97867059736907e-17	1.35532376494221	0.33	0.131	7.66122413783607e-12	154	chr3R-8433359-8433858	P48
1.04693505431741e-16	1.38676348811544	0.416	0.172	8.03794857302738e-12	154	chr3L-22335408-22335907	P48
1.15450101457806e-16	1.34565553119754	0.434	0.179	8.86379698952449e-12	154	chr2R-24504747-24505246	P48
1.22846519647529e-16	1.3967121120799	0.304	0.124	9.43166439245872e-12	154	chr2L-3092945-3093444	P48
1.28322738569651e-16	1.51645265249337	0.258	0.095	9.85210657642351e-12	154	chr2R-21238462-21238961	P48
1.28584495275623e-16	1.50848887648334	0.248	0.093	9.87220320928121e-12	154	chr2R-20087428-20087927	P48
1.33514398750411e-16	1.82762328312839	0.209	0.062	1.02507014784616e-11	154	chr2R-22957190-22957689	P48
1.33617203897431e-16	1.02733529531745	0.449	0.239	1.02585944464291e-11	154	chr3L-6084114-6084613	P48
1.41730981391882e-16	1.08253939794877	0.43	0.209	1.08815378273431e-11	154	chr3L-6029391-6029890	P48
1.47368264142863e-16	1.32435341202409	0.252	0.102	1.13143458478324e-11	154	chr3R-6505235-6505734	P48
1.55206430091936e-16	1.52689753421593	0.257	0.09	1.19161288767385e-11	154	chr2L-12950200-12950699	P48
1.58430347945685e-16	2.40606440038515	0.211	0.043	1.21636483938779e-11	154	chrX-4847492-4847991	P48
1.64347657022464e-16	1.17985150386743	0.491	0.247	1.26179557155567e-11	154	chr2L-20822844-20823343	P48
1.69189483693081e-16	1.01127749934288	0.494	0.275	1.298969180002e-11	154	chr3L-15893870-15894369	P48
1.7226648243503e-16	1.14265586526424	0.379	0.177	1.32259314554319e-11	154	chr3L-11874561-11875060	P48
1.75838706929781e-16	1.69172027026596	0.304	0.099	1.35001925632409e-11	154	chr3L-5683845-5684344	P48
1.83692563433922e-16	1.1671384300889	0.355	0.166	1.41031802502028e-11	154	chr2R-7139539-7140038	P48
1.90286869654872e-16	1.30803998293071	0.348	0.151	1.46094647046225e-11	154	chr3R-26767549-26768048	P48
1.90775506162475e-16	2.18225310801902	0.263	0.06	1.46469802611302e-11	154	chrX-20686507-20687006	P48
1.92292034215386e-16	1.70384357549824	0.271	0.089	1.47634132189204e-11	154	chr3L-19153736-19154235	P48
1.92392197626806e-16	1.49312522964625	0.341	0.135	1.47711033649956e-11	154	chr3L-10159339-10159838	P48
1.9702720588e-16	1.64321951755489	0.305	0.101	1.51269607586429e-11	154	chrX-9824959-9825458	P48
2.02471600445307e-16	1.06040630144265	0.457	0.229	1.55449595957889e-11	154	chr3R-28469260-28469759	P48
2.0800362820559e-16	1.10798786528201	0.458	0.228	1.59696865591124e-11	154	chr3R-28937536-28938035	P48
2.31534710511256e-16	2.32593971030926	0.242	0.052	1.77763089342122e-11	154	chr3R-18986311-18986810	P48
2.37649578673942e-16	1.34260216249222	0.375	0.165	1.82457840522705e-11	154	chrX-11384499-11384998	P48
2.39584368004613e-16	1.10425949477322	0.389	0.191	1.83943294379222e-11	154	chr3R-24498821-24499320	P48
2.41868493642794e-16	1.86644904109559	0.221	0.065	1.85696954679191e-11	154	chrX-13440432-13440931	P48
2.4203939613743e-16	1.56135901711434	0.222	0.079	1.85828166778473e-11	154	chr2L-19988631-19989130	P48
2.63092193070846e-16	1.68593483790181	0.281	0.094	2.01991662152073e-11	154	chr2L-15516957-15517456	P48
2.74505189312054e-16	1.67066464685575	0.391	0.129	2.10754104146222e-11	154	chr3R-27421993-27422492	P48
2.85126319730351e-16	1.35892516773045	0.368	0.148	2.18908583236174e-11	154	chrX-11285024-11285523	P48
2.85737179537621e-16	1.00608232566286	0.363	0.193	2.19377576961804e-11	154	chr3L-939197-939696	P48
2.88050973779301e-16	1.47321819435755	0.381	0.146	2.21154015628796e-11	154	chr3R-18797476-18797975	P48
2.89259966801292e-16	1.03841785544335	0.333	0.172	2.2208223211136e-11	154	chr2R-10700798-10701297	P48
2.94123501291401e-16	1.09212645124201	0.408	0.203	2.25816259351486e-11	154	chr3L-18095622-18096121	P48
2.98858793059029e-16	1.28483748335888	0.408	0.182	2.29451826959e-11	154	chr3R-12731282-12731781	P48
3.3993055157377e-16	1.06104687178934	0.415	0.21	2.60985080276278e-11	154	chr3L-3475379-3475878	P48
3.47855764520033e-16	1.31659643429522	0.365	0.15	2.670697417679e-11	154	chr3R-11340010-11340509	P48
4.06314733555734e-16	1.70522459399759	0.212	0.066	3.1195219983475e-11	154	chr2L-7635951-7636450	P48
4.21457270989496e-16	1.17550744213669	0.35	0.161	3.23578034374896e-11	154	chr3R-28449642-28450141	P48
4.36204366479696e-16	2.22262301089312	0.242	0.056	3.34900264408452e-11	154	chr2L-12243830-12244329	P48
4.36468055136586e-16	1.32087593384545	0.377	0.159	3.35102714011665e-11	154	chrX-14669591-14670090	P48
4.54236794613283e-16	1.0004131749702	0.539	0.293	3.48744841432294e-11	154	chr3R-28936854-28937353	P48
4.59488992307452e-16	1.31475998170661	0.333	0.137	3.5277726873397e-11	154	chr3L-22110233-22110732	P48
4.62336553904615e-16	2.26565218649959	0.205	0.044	3.54963512625807e-11	154	chr3L-5941259-5941758	P48
4.63643763290529e-16	1.40531197634064	0.351	0.141	3.55967135703936e-11	154	chr3R-20678437-20678936	P48
4.79424927470306e-16	1.21088540957651	0.35	0.159	3.68083282314602e-11	154	chr2R-19191642-19192141	P48
5.05209901998792e-16	1.50510075666207	0.272	0.098	3.87879954358593e-11	154	chr3L-10424389-10424888	P48
5.55518145869584e-16	1.57282079602833	0.333	0.118	4.26504611672832e-11	154	chrX-16990695-16991194	P48
5.59689241356061e-16	1.90836017292262	0.235	0.065	4.29707011943529e-11	154	chrX-10569865-10570364	P48
5.65861948801331e-16	1.20348613724127	0.283	0.131	4.3444616981171e-11	154	chr3L-2872955-2873454	P48
5.69936356846921e-16	1.00690176041963	0.4	0.207	4.37574337332792e-11	154	chr2R-8844642-8845141	P48
6.30212367319147e-16	1.35424684534116	0.344	0.14	4.83851847132949e-11	154	chr3L-4731958-4732457	P48
6.37529079867418e-16	1.86188824471417	0.208	0.059	4.89469326359009e-11	154	chr2L-17074835-17075334	P48
7.03005796753062e-16	1.25196604852733	0.266	0.111	5.39739730515131e-11	154	chr3L-4731387-4731886	P48
7.09534205566051e-16	1.44431293480934	0.364	0.146	5.44751981665391e-11	154	chr2R-21438996-21439495	P48
7.29879841511905e-16	1.1462836140114	0.498	0.245	5.6037254711918e-11	154	chr2L-11922519-11923018	P48
7.40617075077596e-16	1.64775691830899	0.279	0.091	5.68616165561575e-11	154	chr3R-11389594-11390093	P48
7.75968193247009e-16	1.41823526288583	0.303	0.117	5.95757340047323e-11	154	chr2L-3238089-3238588	P48
7.99255636622488e-16	1.01830550965043	0.4	0.201	6.13636507573281e-11	154	chr2L-9224208-9224707	P48
8.02640371979065e-16	1.58281783212083	0.338	0.12	6.16235171990647e-11	154	chrX-9411752-9412251	P48
8.02704585019901e-16	1.28351521105982	0.301	0.134	6.1628447219488e-11	154	chr3R-25854539-25855038	P48
8.1986095911953e-16	1.61792743982641	0.229	0.077	6.2945644997361e-11	154	chr2R-6844393-6844892	P48
8.38078444168533e-16	1.25172014516366	0.403	0.185	6.43443106294833e-11	154	chr3L-2964780-2965279	P48
8.64959649042212e-16	1.40285292763385	0.319	0.122	6.64081420148649e-11	154	chrX-2913800-2914299	P48
8.93970582966506e-16	1.29230983611672	0.258	0.109	6.86354854778364e-11	154	chr3R-8417866-8418365	P48
8.95206058373078e-16	1.43971909108812	0.301	0.112	6.87303403376514e-11	154	chr2R-13099484-13099983	P48
9.0635357474777e-16	1.35435372309641	0.358	0.148	6.95862020548348e-11	154	chr2L-17904215-17904714	P48
9.26857751476327e-16	1.11749838715587	0.453	0.219	7.11604307273464e-11	154	chrX-18050638-18051137	P48
1.00706810930303e-15	1.6188911089478	0.261	0.088	7.73186611598497e-11	154	chr3L-10424952-10425451	P48
1.02482340853712e-15	1.33440014709481	0.32	0.128	7.86818420138458e-11	154	chr2L-16122289-16122788	P48
1.03472294652318e-15	1.96423997173425	0.194	0.053	7.94418889422638e-11	154	chr2R-15107763-15108262	P48
1.0648107657816e-15	1.66229745682939	0.285	0.099	8.17519113536481e-11	154	chr3R-12931659-12932158	P48
1.06794172140634e-15	1.67671359102862	0.218	0.069	8.19922936026933e-11	154	chr3R-31338541-31339040	P48
1.08512326273731e-15	1.91564004243916	0.222	0.062	8.33114236199194e-11	154	chr2R-16377015-16377514	P48
1.10703363219245e-15	1.40186263755893	0.24	0.097	8.49936141452072e-11	154	chr3L-5493693-5494192	P48
1.1438896376251e-15	2.55831769568396	0.19	0.034	8.78232708183049e-11	154	chrX-8383133-8383632	P48
1.17351565365725e-15	1.14919518300087	0.414	0.195	9.00978378251887e-11	154	chr2L-15127385-15127884	P48
1.17614148840153e-15	1.48150586407987	0.296	0.11	9.02994389135158e-11	154	chrX-14318445-14318944	P48
1.23499571851111e-15	1.18108677467025	0.377	0.174	9.48180312844092e-11	154	chr3R-21124208-21124707	P48
1.23509435601808e-15	1.28602044624944	0.314	0.141	9.4825604277644e-11	154	chr3R-4976991-4977490	P48
1.25825469376483e-15	1.24182269351709	0.325	0.144	9.66037623684888e-11	154	chr3R-7756620-7757119	P48
1.26035528799664e-15	2.9912298693661	0.144	0.019	9.67650375912302e-11	154	chr3L-14117758-14118257	P48
1.32928398773229e-15	1.71961358165945	0.226	0.07	1.02057107442134e-10	154	chr3R-22865246-22865745	P48
1.34359184428887e-15	1.20109860410176	0.499	0.242	1.03155607437122e-10	154	chr3L-12162010-12162509	P48
1.4254594998902e-15	1.10408811202598	0.477	0.236	1.0944107856357e-10	154	chr3L-14360060-14360559	P48
1.4420982746031e-15	1.52552244996968	0.354	0.128	1.10718537130927e-10	154	chr2L-6593305-6593804	P48
1.44845335316628e-15	2.23804280330048	0.19	0.043	1.11206454642694e-10	154	chr2R-12058501-12059000	P48
1.47012670413285e-15	1.91476841009099	0.224	0.065	1.12870447836503e-10	154	chr2R-16889661-16890160	P48
1.50694025887454e-15	1.57878721181092	0.229	0.081	1.15696845315352e-10	154	chrX-14728230-14728729	P48
1.5479265048999e-15	2.03106873843663	0.28	0.072	1.18843605340195e-10	154	chr3R-13579317-13579816	P48
1.5737813769467e-15	2.1460332688025	0.213	0.052	1.2082863899646e-10	154	chr2R-6595869-6596368	P48
1.57439530538789e-15	2.2471163938066	0.162	0.034	1.2087577396646e-10	154	chrX-20551482-20551981	P48
1.62714397683922e-15	1.38850593778691	0.379	0.153	1.24925605965808e-10	154	chr2R-7600944-7601443	P48
1.68567137785184e-15	1.02002845897431	0.381	0.199	1.29419105705953e-10	154	chr3L-8849505-8850004	P48
1.73487523133669e-15	1.3360807410279	0.376	0.163	1.33196780761106e-10	154	chr3L-18658514-18659013	P48
1.81780309925408e-15	1.30940326494865	0.334	0.134	1.39563650748332e-10	154	chr3R-8543017-8543516	P48
1.92509940599228e-15	1.05944743611944	0.406	0.211	1.47801431994463e-10	154	chrX-2775404-2775903	P48
1.99851931962799e-15	1.20226716002887	0.366	0.169	1.53438319283759e-10	154	chr3L-11315091-11315590	P48
2.03464999923027e-15	1.85192326554622	0.199	0.059	1.56212288340903e-10	154	chrX-9545736-9546235	P48
2.06054858894352e-15	1.39855320102839	0.385	0.159	1.58200678464728e-10	154	chrX-7205815-7206314	P48
2.15933776908764e-15	1.27044919788092	0.412	0.183	1.65785316559472e-10	154	chr2R-19677491-19677990	P48
2.30581171965796e-15	1.97546502340103	0.199	0.051	1.77031000588459e-10	154	chr3L-10156175-10156674	P48
2.31285255128266e-15	1.90236292265459	0.211	0.059	1.77571567477277e-10	154	chr2L-9844562-9845061	P48
2.39021972913151e-15	1.77319540480732	0.215	0.066	1.835115099238e-10	154	chr3R-25232117-25232616	P48
2.42894679551221e-15	1.41394410722732	0.212	0.085	1.86484819172245e-10	154	chr2R-15797653-15798152	P48
2.47992523052747e-15	1.29070341619562	0.373	0.165	1.90398739498977e-10	154	chrX-11383269-11383768	P48
2.50050037096855e-15	1.75123592443301	0.279	0.087	1.91978416481481e-10	154	chrX-21231765-21232264	P48
2.50766831679441e-15	1.81542095821797	0.216	0.065	1.92528742690207e-10	154	chr3L-6276187-6276686	P48
2.55225480346358e-15	1.45995902908741	0.278	0.105	1.9595191479072e-10	154	chr2L-6586803-6587302	P48
2.75818704950918e-15	1.25676947857849	0.329	0.145	2.11762568913117e-10	154	chr3R-13352770-13353269	P48
2.89866786539025e-15	1.50757534193567	0.271	0.1	2.22548124033202e-10	154	chrX-7278594-7279093	P48
2.90205621466437e-15	2.26975710468011	0.177	0.039	2.22808267937072e-10	154	chr3L-10217316-10217815	P48
2.94150523134855e-15	1.43904209580169	0.386	0.157	2.25837005642017e-10	154	chr3R-22339641-22340140	P48
2.97147136001045e-15	1.40392128394436	0.25	0.095	2.28137685136162e-10	154	chrX-659421-659920	P48
2.98669349956918e-15	2.04914353619732	0.156	0.039	2.29306380122924e-10	154	chr3L-4563062-4563561	P48
3.21810029837157e-15	1.80420981708515	0.257	0.076	2.47072868507776e-10	154	chr3R-20152575-20153074	P48
3.25882310767555e-15	1.13962029184643	0.374	0.179	2.50199402914898e-10	154	chr3R-20944412-20944911	P48
3.30600537282739e-15	2.08413735576508	0.264	0.067	2.53821868504195e-10	154	chrX-17695203-17695702	P48
3.46023346311064e-15	2.1568657408646	0.178	0.041	2.65662884363783e-10	154	chr2L-17305062-17305561	P48
3.56850387611204e-15	2.08785779679884	0.185	0.046	2.73975453592378e-10	154	chr3L-13279607-13280106	P48
3.85587200562996e-15	1.85216749477919	0.199	0.057	2.96038429104246e-10	154	chr2L-20543647-20544146	P48
3.90632118292817e-15	1.37434637576503	0.24	0.093	2.99911715140493e-10	154	chr3L-5100021-5100520	P48
3.91355191386774e-15	1.82946250649505	0.251	0.074	3.0046686173911e-10	154	chr3L-18257694-18258193	P48
4.04057116525278e-15	1.69131792188741	0.189	0.059	3.10218891783448e-10	154	chr3R-10491973-10492472	P48
4.12999859039272e-15	1.47015046720965	0.344	0.128	3.17084771775992e-10	154	chr3R-23609373-23609872	P48
4.16471538228203e-15	1.41177048855429	0.25	0.097	3.19750188190085e-10	154	chr3R-7429890-7430389	P48
4.27264824170584e-15	1.76921070703857	0.184	0.057	3.28036841405208e-10	154	chrX-15204476-15204975	P48
4.41307590032786e-15	1.34969580137607	0.371	0.156	3.38818315323572e-10	154	chrX-14715351-14715850	P48
4.53514861767284e-15	1.09634277924449	0.329	0.169	3.4819057027045e-10	154	chr3R-4687503-4688002	P48
4.62861252590995e-15	1.27060488079622	0.403	0.174	3.55366355289262e-10	154	chr3L-1064498-1064997	P48
4.72142633938389e-15	1.81667822054558	0.2	0.059	3.62492228632538e-10	154	chr3R-11042832-11043331	P48
4.82080377740311e-15	1.1018960716415	0.427	0.215	3.70122030813901e-10	154	chr2R-24718577-24719076	P48
4.86384893334515e-15	1.23348858961002	0.322	0.143	3.73426865706508e-10	154	chr3R-17822094-17822593	P48
4.86756106369888e-15	1.57621488889576	0.205	0.071	3.73711868226545e-10	154	chrX-10982981-10983480	P48
4.96794269609489e-15	1.31017104364121	0.403	0.174	3.81418768435381e-10	154	chr3R-27767301-27767800	P48
4.98383887790759e-15	1.01601205121242	0.417	0.236	3.82639213690233e-10	154	chr3R-9426118-9426617	P48
5.07069046876096e-15	1.53186732732235	0.229	0.081	3.89307331429591e-10	154	chr2R-6895092-6895591	P48
5.22417577450564e-15	1.72715581436509	0.228	0.071	4.01091319263445e-10	154	chr3R-27370967-27371466	P48
5.304671521405e-15	1.19559604099616	0.333	0.144	4.0727146072739e-10	154	chrX-9917010-9917509	P48
5.45360462164772e-15	1.35787207327775	0.263	0.107	4.18705948431625e-10	154	chr2R-17339783-17340282	P48
5.55390731103968e-15	1.39815570414408	0.279	0.107	4.26406787712382e-10	154	chr3R-13490811-13491310	P48
5.68735656838094e-15	1.98998119687787	0.191	0.051	4.36652487894015e-10	154	chr2R-20493327-20493826	P48
5.79862975592605e-15	1.40391575069628	0.238	0.094	4.45195598140978e-10	154	chr3R-30327526-30328025	P48
5.93892152783843e-15	1.40828849350499	0.299	0.123	4.55966639221324e-10	154	chr2L-9756180-9756679	P48
5.95072070542135e-15	1.78816425449897	0.203	0.061	4.56872532879429e-10	154	chrX-9917562-9918061	P48
6.16165459579118e-15	2.49860582744151	0.197	0.037	4.73067193246464e-10	154	chr4-720520-721019	P48
6.2195649392446e-15	1.97009894158604	0.251	0.069	4.77513317775444e-10	154	chrX-8194462-8194961	P48
6.28758171167588e-15	1.00017142085173	0.4	0.211	4.82735373495628e-10	154	chr2L-20393761-20394260	P48
6.29298278793174e-15	1.2506671752081	0.354	0.159	4.83150046526247e-10	154	chr2R-7102306-7102805	P48
6.38901987748719e-15	1.2625739759739	0.35	0.149	4.90523390113956e-10	154	chrX-1054636-1055135	P48
6.64549378660946e-15	1.22593886330654	0.338	0.15	5.10214430960728e-10	154	chrX-18620936-18621435	P48
6.758052750538e-15	1.49896568247583	0.261	0.097	5.18856257975306e-10	154	chr2R-20494435-20494934	P48
7.47565215151848e-15	1.57706501004838	0.188	0.067	5.73950669584983e-10	154	chrX-5488160-5488659	P48
8.18697161702608e-15	1.77581765444854	0.346	0.107	6.28562932868794e-10	154	chr3R-25795174-25795673	P48
8.27988886335215e-15	1.82103218862114	0.223	0.065	6.35696747372725e-10	154	chr3L-8233123-8233622	P48
8.59929597758978e-15	1.15663661022504	0.349	0.161	6.60219547975433e-10	154	chr3L-18959000-18959499	P48
9.00471172779448e-15	1.45728317052064	0.272	0.101	6.91345747613149e-10	154	chr3L-4732843-4733342	P48
9.41398556415338e-15	1.14902448453056	0.486	0.232	7.2276815567344e-10	154	chr2L-1388049-1388548	P48
9.544983599293e-15	1.21613325252342	0.397	0.184	7.3282566081932e-10	154	chrX-11658805-11659304	P48
9.64562129221691e-15	1.31004123469191	0.357	0.152	7.40552220331245e-10	154	chr3R-10974103-10974602	P48
1.03138933372465e-14	1.50779208661959	0.295	0.109	7.91859474860435e-10	154	chr3L-9531418-9531917	P48
1.03348119266768e-14	1.3295707888043	0.218	0.084	7.93465520482537e-10	154	chrX-6159464-6159963	P48
1.04791013991046e-14	1.53459962440228	0.288	0.103	8.04543489017657e-10	154	chr2L-3428397-3428896	P48
1.05859582869035e-14	1.9304721228131	0.224	0.062	8.12747533435305e-10	154	chr3R-31411112-31411611	P48
1.14957497349678e-14	1.23886998448355	0.337	0.15	8.82597681651888e-10	154	chr3L-18976933-18977432	P48
1.16016022653632e-14	1.32226416872841	0.238	0.098	8.90724615525524e-10	154	chr3L-19152470-19152969	P48
1.16228251032325e-14	2.55018698391967	0.158	0.029	8.92354020125779e-10	154	chr3L-14160819-14161318	P48
1.2186521128154e-14	1.89535869724893	0.244	0.071	9.35632346135152e-10	154	chr2L-1887257-1887756	P48
1.27134020265578e-14	2.00083500554051	0.176	0.046	9.76084153990999e-10	154	chr2L-20037941-20038440	P48
1.27730300813721e-14	1.41334376788993	0.391	0.16	9.80662157527422e-10	154	chr3L-6446733-6447232	P48
1.35989093082958e-14	1.55660908890219	0.322	0.12	1.04406986105372e-09	154	chr3R-28469931-28470430	P48
1.39118408548038e-14	1.95341333786415	0.215	0.058	1.06809549346842e-09	154	chr3R-20240181-20240680	P48
1.39993159128791e-14	2.06884307498246	0.258	0.066	1.0748114785272e-09	154	chr3R-11050416-11050915	P48
1.46274470304629e-14	2.19970771727786	0.184	0.042	1.12303687321082e-09	154	chr3R-31021240-31021739	P48
1.49118773454295e-14	2.29222113167496	0.176	0.038	1.14487429507269e-09	154	chr3L-2318702-2319201	P48
1.51393258948227e-14	1.61413827813481	0.333	0.118	1.16233688490091e-09	154	chrX-11025304-11025803	P48
1.5443131334082e-14	1.51504302202094	0.253	0.092	1.18566185130548e-09	154	chr2L-13337514-13338013	P48
1.56399356298047e-14	1.74731216893419	0.293	0.092	1.20077169791388e-09	154	chr3L-10013850-10014349	P48
1.58929396721521e-14	1.07891004173321	0.417	0.208	1.22019633626915e-09	154	chr2L-19905507-19906006	P48
1.74557757547309e-14	2.30805479168977	0.191	0.041	1.34018463934522e-09	154	chr2L-747785-748284	P48
1.85934796783816e-14	1.34704817043199	0.234	0.093	1.42753299578743e-09	154	chr2L-12163494-12163993	P48
1.86522482837753e-14	1.54693236172986	0.234	0.085	1.43204501423514e-09	154	chr2R-14002563-14003062	P48
2.09374450495173e-14	1.76336874228	0.198	0.061	1.60749328112174e-09	154	chr3L-12177366-12177865	P48
2.13849813195267e-14	1.51525503604817	0.227	0.086	1.64185332578798e-09	154	chr3L-5067124-5067623	P48
2.26233573144626e-14	1.65467245310159	0.214	0.07	1.73693088117518e-09	154	chr3R-29370310-29370809	P48
2.37963140331109e-14	1.4236279414731	0.345	0.133	1.82698580620612e-09	154	chr3L-19494443-19494942	P48
2.42773379006571e-14	1.47041885941502	0.286	0.106	1.86391689466085e-09	154	chr3R-5028695-5029194	P48
2.52314959013938e-14	1.37632877229012	0.277	0.105	1.93717332932541e-09	154	chr3R-11388960-11389459	P48
2.68625522936472e-14	1.59041549628126	0.261	0.09	2.06239931489706e-09	154	chr2L-16096909-16097408	P48
2.69384224592772e-14	1.59851234432589	0.271	0.092	2.06822432273346e-09	154	chr2R-13708383-13708882	P48
2.89329250979927e-14	1.3502077020986	0.341	0.139	2.22135425732349e-09	154	chr2R-10656044-10656543	P48
2.91617888977059e-14	1.65847712822472	0.242	0.08	2.23892550441026e-09	154	chrX-6168583-6169082	P48
2.96441569822623e-14	1.49091521450355	0.242	0.093	2.27595979647017e-09	154	chrX-4852234-4852733	P48
3.00063047013612e-14	1.3763044244028	0.395	0.161	2.30376404975171e-09	154	chr2R-6839930-6840429	P48
3.08279377183507e-14	2.23815065921761	0.159	0.036	2.36684574626409e-09	154	chr2R-12305600-12306099	P48
3.15482953686954e-14	2.84366900264629	0.138	0.021	2.42215192522696e-09	154	chr3L-14392355-14392854	P48
3.17446735938473e-14	1.22359538881054	0.299	0.132	2.43722905984122e-09	154	chr2L-905984-906483	P48
3.17518147534861e-14	1.82654324118365	0.144	0.041	2.43777732951365e-09	154	chr3L-20949478-20949977	P48
3.25344870999097e-14	1.65326011812156	0.302	0.1	2.49786778158267e-09	154	chr2R-19012309-19012808	P48
3.29090435845632e-14	1.12105608436906	0.36	0.178	2.52662473024843e-09	154	chr2L-2857909-2858408	P48
3.32528651361019e-14	2.18594815064814	0.201	0.048	2.55302197368936e-09	154	chr2L-5700568-5701067	P48
3.34149356964359e-14	1.60011436751356	0.277	0.098	2.56546510302956e-09	154	chr2L-18623386-18623885	P48
3.36006639923652e-14	1.3687808488482	0.338	0.14	2.57972457867783e-09	154	chr3R-19552623-19553122	P48
3.36965187943718e-14	1.99156421832337	0.149	0.039	2.58708392695669e-09	154	chrX-13460098-13460597	P48
3.4258530542855e-14	1.13098066372185	0.394	0.187	2.63023294095824e-09	154	chr3L-5437752-5438251	P48
3.50043066528046e-14	1.91324494217941	0.245	0.067	2.68749064757573e-09	154	chr3L-10618542-10619041	P48
3.55826291307302e-14	1.64580123878663	0.236	0.082	2.73189193414094e-09	154	chr3R-17813814-17814313	P48
3.56197240229068e-14	2.21691476643795	0.204	0.047	2.73473993158269e-09	154	chr2R-6594182-6594681	P48
3.59856553757273e-14	1.43575658715906	0.234	0.093	2.76283467712684e-09	154	chr3R-13091249-13091748	P48
3.61991973340082e-14	1.20284104295453	0.356	0.163	2.77922957451581e-09	154	chr3R-27774146-27774645	P48
3.6525397957089e-14	1.70929286864832	0.237	0.076	2.80427395355346e-09	154	chr2L-20290698-20291197	P48
3.68497040317467e-14	2.15385576896915	0.185	0.045	2.82917287674138e-09	154	chrX-10982457-10982956	P48
3.6951958483839e-14	1.21033278862465	0.345	0.164	2.83702356455522e-09	154	chr3L-13990642-13991141	P48
3.92011114881016e-14	1.05110937702775	0.448	0.229	3.00970453561049e-09	154	chr2R-22989375-22989874	P48
3.93575352206286e-14	1.25574689165142	0.323	0.136	3.02171412409898e-09	154	chr3L-5938572-5939071	P48
4.04096721613816e-14	2.01176945751723	0.165	0.043	3.10249298986223e-09	154	chr2L-11697800-11698299	P48
4.05321266642285e-14	1.57997686095846	0.196	0.067	3.11189455677281e-09	154	chr3L-5992844-5993343	P48
4.14383201237739e-14	1.71785230677647	0.304	0.098	3.18146846582286e-09	154	chr2R-7136751-7137250	P48
4.21371593590991e-14	1.47555484907571	0.267	0.1	3.2351225469542e-09	154	chr3R-25858329-25858828	P48
4.28666548898094e-14	1.46316626222853	0.267	0.102	3.29113029582001e-09	154	chr3R-15718620-15719119	P48
4.33480148397549e-14	1.16193776190619	0.385	0.178	3.32808718733702e-09	154	chr2R-8408478-8408977	P48
4.34152639163292e-14	1.66286820132029	0.197	0.062	3.33325030244009e-09	154	chr3L-18308921-18309420	P48
4.43546230306434e-14	1.68921173018016	0.188	0.059	3.40537053780068e-09	154	chr2L-2048005-2048504	P48
4.44494794824393e-14	1.51237346907243	0.246	0.092	3.41265323674376e-09	154	chr2L-20606514-20607013	P48
4.48095875991119e-14	1.01229403402266	0.444	0.23	3.44030089750942e-09	154	chr3L-5072040-5072539	P48
4.73966532021118e-14	1.50782186629006	0.334	0.125	3.63892544624534e-09	154	chr3L-2581434-2581933	P48
4.81626348699331e-14	1.2680290197011	0.328	0.146	3.69773445477398e-09	154	chr3L-14919350-14919849	P48
4.85413636329581e-14	2.20947811338124	0.186	0.042	3.72681173428399e-09	154	chr3R-25231457-25231956	P48
4.94517727156382e-14	1.41632479441323	0.243	0.095	3.79670930201584e-09	154	chrX-6154742-6155241	P48
4.98003828506706e-14	2.0958227310073	0.196	0.049	3.82347419374309e-09	154	chr2R-22967669-22968168	P48
5.00403011555404e-14	1.55033828714339	0.213	0.075	3.84189416151777e-09	154	chrX-17112491-17112990	P48
5.23027048364894e-14	2.00642489457619	0.159	0.042	4.01559246652631e-09	154	chrX-2767310-2767809	P48
5.32274919115264e-14	1.32233444331521	0.396	0.165	4.08659391899935e-09	154	chr3L-2216591-2217090	P48
5.47092863610793e-14	1.62268308887188	0.215	0.073	4.20036016965823e-09	154	chr3R-31113214-31113713	P48
5.76442239182123e-14	1.89223212928919	0.151	0.043	4.42569293554467e-09	154	chr3R-10494334-10494833	P48
5.91847695511676e-14	1.3007936703151	0.232	0.099	4.54396986706044e-09	154	chr2L-7283028-7283527	P48
5.9381237851232e-14	1.55061325746818	0.216	0.078	4.55905391726619e-09	154	chr3L-12161238-12161737	P48
5.95350758979786e-14	1.59306516931749	0.229	0.08	4.57086498714321e-09	154	chrX-14370189-14370688	P48
6.0962544634767e-14	1.46876355624454	0.283	0.102	4.68046032687887e-09	154	chr3R-15649961-15650460	P48
6.33305572855928e-14	1.13316332624767	0.256	0.121	4.86226686615868e-09	154	chr3R-19967596-19968095	P48
6.42102416927116e-14	1.60872964958749	0.245	0.085	4.92980551619963e-09	154	chr2R-21235569-21236068	P48
6.6792616686233e-14	1.76377199986859	0.264	0.08	5.12806993870223e-09	154	chr2L-1946948-1947447	P48
6.84557188254846e-14	1.36799354217393	0.372	0.154	5.25575626854541e-09	154	chr2R-24717967-24718466	P48
7.23369663580028e-14	1.7314789119482	0.228	0.072	5.55374292910203e-09	154	chrX-13049331-13049830	P48
7.47099576514123e-14	2.18101638819851	0.203	0.047	5.73593170864483e-09	154	chr3L-3541492-3541991	P48
7.59352907516062e-14	1.18361275737969	0.352	0.162	5.83000788274532e-09	154	chr2L-974841-975340	P48
7.63232445488146e-14	1.50257849538328	0.255	0.094	5.85979342347979e-09	154	chr2L-13477319-13477818	P48
7.98458789297879e-14	1.35252143608691	0.356	0.147	6.1302472007134e-09	154	chrX-9784920-9785419	P48
8.3060585698363e-14	2.1145750424885	0.17	0.041	6.37705952757751e-09	154	chr3R-25771232-25771731	P48
8.34686205396885e-14	1.13057369830763	0.406	0.202	6.40838681055513e-09	154	chrX-12182114-12182613	P48
8.4664857152337e-14	1.10287327920639	0.388	0.187	6.50022907272782e-09	154	chr2L-9025945-9026444	P48
8.49507197756449e-14	1.23941878268872	0.415	0.183	6.52217646149491e-09	154	chr2L-4104609-4105108	P48
8.73433746702343e-14	1.21244683502158	0.395	0.184	6.70587493368191e-09	154	chr3R-23548954-23549453	P48
9.1106309648759e-14	1.46564815329614	0.274	0.105	6.99477802959312e-09	154	chr2L-14748308-14748807	P48
9.24715714572605e-14	1.20034768069404	0.282	0.129	7.09959737020263e-09	154	chr3L-6584336-6584835	P48
9.30980349683199e-14	1.24462246335009	0.294	0.132	7.14769473272773e-09	154	chrX-15227627-15228126	P48
9.46239053213378e-14	1.04367201887969	0.357	0.178	7.26484495495103e-09	154	chr2L-19311501-19312000	P48
1.00197975537396e-13	1.35414136968883	0.255	0.107	7.69279976985915e-09	154	chr2R-24202760-24203259	P48
1.00330499120465e-13	1.04827508907986	0.318	0.163	7.70297440047281e-09	154	chr3L-5308242-5308741	P48
1.01954362383116e-13	1.53152869623796	0.266	0.098	7.82764812632613e-09	154	chr2R-20002080-20002579	P48
1.02485000003115e-13	1.54649436862158	0.211	0.076	7.86838836023918e-09	154	chr2L-2129281-2129780	P48
1.03240890683772e-13	1.3165974954809	0.259	0.114	7.92642262313725e-09	154	chr3L-14194125-14194624	P48
1.10846605917679e-13	1.21322860289012	0.334	0.145	8.51035901593572e-09	154	chr3R-11832738-11833237	P48
1.19015968667728e-13	1.16466015155287	0.298	0.136	9.13757001043345e-09	154	chrX-1755331-1755830	P48
1.2953163669836e-13	1.52757031049884	0.269	0.097	9.94492093915328e-09	154	chrX-4353958-4354457	P48
1.29592927247077e-13	1.38504476497912	0.237	0.094	9.94962658232158e-09	154	chr2L-19832577-19833076	P48
1.32399193709095e-13	2.12760527065604	0.25	0.06	1.01650804962095e-08	154	chr3L-13793385-13793884	P48
1.38307833575982e-13	1.18798589193667	0.294	0.132	1.06187222306296e-08	154	chr2L-17340724-17341223	P48
1.39887147947575e-13	1.39149795151584	0.261	0.104	1.0739975670823e-08	154	chr3R-23274767-23275266	P48
1.40063571137684e-13	1.12078014603718	0.39	0.196	1.07535207376668e-08	154	chr2R-6870143-6870642	P48
1.40136336532026e-13	1.04988720751619	0.364	0.196	1.07591073735828e-08	154	chr2R-13705002-13705501	P48
1.43086948381072e-13	2.32403803335159	0.152	0.031	1.09856435489052e-08	154	chrX-3632475-3632974	P48
1.43376692739767e-13	1.10030627674681	0.297	0.146	1.10078889617884e-08	154	chrX-12724985-12725484	P48
1.46227252422886e-13	1.17435690350878	0.284	0.128	1.12267435320195e-08	154	chr3L-19514169-19514668	P48
1.46446655531763e-13	1.58240418212286	0.241	0.085	1.12435884251066e-08	154	chr3R-7870702-7871201	P48
1.47860124610711e-13	1.3795890603297	0.341	0.138	1.13521089271119e-08	154	chr3R-7630415-7630914	P48
1.4967210263142e-13	1.49198112926302	0.114	0.041	1.14912253516299e-08	154	chr2L-10828992-10829491	P48
1.56662559299199e-13	1.52086086059617	0.227	0.086	1.20279246527553e-08	154	chr3L-17139326-17139825	P48
1.62457577606076e-13	2.04391319010755	0.226	0.058	1.24728429782841e-08	154	chr3L-20145483-20145982	P48
1.64735152976833e-13	1.59290180559776	0.213	0.076	1.26477061049493e-08	154	chr3R-27480531-27481030	P48
1.8817402282097e-13	1.44559794808762	0.306	0.12	1.44472487761028e-08	154	chrX-1495078-1495577	P48
1.90433085537688e-13	1.66660914286811	0.23	0.079	1.46206905752416e-08	154	chr3L-17188007-17188506	P48
1.9448966594027e-13	1.35823538744636	0.252	0.102	1.49321385922302e-08	154	chr3L-14838313-14838812	P48
1.98461933639811e-13	1.30692014904126	0.288	0.121	1.52371134171301e-08	154	chr3R-18804215-18804714	P48
2.03547147146051e-13	1.29771348706991	0.295	0.127	1.56275357692852e-08	154	chr2R-6537733-6538232	P48
2.04786889352153e-13	1.0550315286587	0.262	0.129	1.57227182169009e-08	154	chr2L-20952905-20953404	P48
2.13720135530624e-13	2.08880524725398	0.198	0.049	1.64085771254992e-08	154	chr2R-17941513-17942012	P48
2.17569978839198e-13	1.30530584614217	0.399	0.175	1.67041526953583e-08	154	chr2L-4274559-4275058	P48
2.18887009161204e-13	1.69930319952107	0.31	0.103	1.68052690153606e-08	154	chr3R-19142193-19142692	P48
2.26327392818658e-13	1.26592700713294	0.337	0.147	1.73765119110453e-08	154	chr3L-12991828-12992327	P48
2.32345263688723e-13	1.05774876320023	0.349	0.178	1.78385399649654e-08	154	chr2L-16567073-16567572	P48
2.35577355510271e-13	1.549670953303	0.236	0.088	1.80866870466566e-08	154	chr3L-17295962-17296461	P48
2.49303688110068e-13	1.0494200848805	0.276	0.137	1.91405399583386e-08	154	chrX-16259981-16260480	P48
2.54010905288512e-13	1.33541456850019	0.288	0.119	1.95019412644308e-08	154	chr2L-10650272-10650771	P48
2.55285444866171e-13	1.86017913743726	0.198	0.055	1.95997953150451e-08	154	chr2L-19634715-19635214	P48
2.5579199645694e-13	2.65497805987333	0.169	0.029	1.9638686319978e-08	154	chr2L-14517130-14517629	P48
2.6943869436801e-13	1.74745088783706	0.24	0.075	2.06864251987983e-08	154	chr2R-11078070-11078569	P48
2.74197734713173e-13	1.74851087662242	0.212	0.068	2.10518052803386e-08	154	chr3L-22926603-22927102	P48
2.78600287202538e-13	1.13961091250039	0.308	0.145	2.1389815650262e-08	154	chr2R-12220253-12220752	P48
2.7898543797893e-13	1.49000747597512	0.267	0.091	2.14193859862703e-08	154	chr3R-11388430-11388929	P48
2.87050722306516e-13	1.22921626478319	0.403	0.192	2.20386062558051e-08	154	chr2L-20082552-20083051	P48
3.0122510692961e-13	1.55930508750402	0.266	0.094	2.31268588096277e-08	154	chrX-2397364-2397863	P48
3.15813777759076e-13	1.4335231356228	0.197	0.073	2.42469186012308e-08	154	chr3L-781345-781844	P48
3.18274690606354e-13	1.27336481803902	0.361	0.16	2.44358576459934e-08	154	chr2R-15462196-15462695	P48
3.25637199033014e-13	1.54386052534372	0.33	0.116	2.50011215929587e-08	154	chr3R-20428988-20429487	P48
3.36545954615887e-13	1.00433328826716	0.414	0.222	2.58386522115894e-08	154	chr3L-4609063-4609562	P48
3.37710903556097e-13	1.15855584958845	0.253	0.116	2.59280923314229e-08	154	chr2R-16687838-16688337	P48
3.407974669229e-13	1.16898918419219	0.378	0.183	2.61650663204726e-08	154	chr3L-17135791-17136290	P48
3.60776918867601e-13	1.17741651925889	0.413	0.196	2.76990087229789e-08	154	chr3R-18348102-18348601	P48
3.71681923509317e-13	1.59904262838617	0.211	0.074	2.85362513593513e-08	154	chr3R-18938377-18938876	P48
3.76695391565483e-13	1.00388000029459	0.325	0.175	2.89211653828315e-08	154	chrX-17538274-17538773	P48
3.82185901967727e-13	2.07696483707239	0.33	0.084	2.93427048094742e-08	154	chr2R-23197709-23198208	P48
3.82659737526745e-13	1.65140259870335	0.209	0.068	2.93790840083534e-08	154	chrX-20830569-20831068	P48
3.82698134751399e-13	1.13515945704098	0.337	0.158	2.93820319936734e-08	154	chr3R-20453525-20454024	P48
3.8364156469251e-13	1.39164828059432	0.25	0.093	2.94544647708322e-08	154	chr3R-17502612-17503111	P48
3.91409564108286e-13	1.42700188072294	0.288	0.109	3.00508606939777e-08	154	chrX-2822812-2823311	P48
4.04946617050581e-13	1.19529631903247	0.31	0.147	3.10901814706754e-08	154	chrX-2307498-2307997	P48
4.1212273480953e-13	1.67448843855814	0.174	0.056	3.16411350877365e-08	154	chr2L-2506831-2507330	P48
4.21470129078064e-13	1.34274916706611	0.286	0.119	3.23587906300974e-08	154	chr2R-17942954-17943453	P48
4.3794527582721e-13	2.14992278094677	0.164	0.04	3.36236864969099e-08	154	chr3R-12021887-12022386	P48
4.38332700416459e-13	1.38334967880203	0.25	0.097	3.36534314071741e-08	154	chr3R-20104329-20104828	P48
4.44119260616062e-13	1.13699699275302	0.399	0.189	3.40977003530588e-08	154	chr3R-28930243-28930742	P48
4.50938550846485e-13	1.12534293580495	0.335	0.164	3.46212581797897e-08	154	chr2R-20499601-20500100	P48
4.55522021957156e-13	1.47024719690164	0.283	0.11	3.49731587577826e-08	154	chr3L-12866750-12867249	P48
4.80469723999312e-13	1.56971995843784	0.236	0.083	3.68885435297711e-08	154	chr3R-6522036-6522535	P48
4.93688393296207e-13	1.48012521498393	0.209	0.078	3.79034200837096e-08	154	chrX-7572912-7573411	P48
4.98816199600561e-13	1.42933986859766	0.184	0.07	3.82971125405327e-08	154	chrX-1427985-1428484	P48
5.07059402726119e-13	1.81534124239248	0.189	0.054	3.89299927037005e-08	154	chr3R-22647784-22648283	P48
5.15013615081882e-13	1.13902599117236	0.389	0.192	3.95406853115266e-08	154	chrX-10418581-10419080	P48
5.21669579846562e-13	1.32776775959808	0.272	0.113	4.00517036622996e-08	154	chrX-1055372-1055871	P48
5.41826863663546e-13	1.64401557157384	0.168	0.054	4.15992992846324e-08	154	chr2R-17911083-17911582	P48
5.47546478384449e-13	1.11732641781951	0.375	0.176	4.20384284244445e-08	154	chr2L-1828061-1828560	P48
5.49548411668002e-13	1.66002648151913	0.189	0.059	4.21921288542225e-08	154	chr2L-3974379-3974878	P48
5.50956093494585e-13	1.31366547122473	0.308	0.127	4.23002050341403e-08	154	chrX-8352724-8353223	P48
5.5485433309179e-13	1.15202362639074	0.373	0.175	4.25994962774553e-08	154	chr3L-6451655-6452154	P48
5.55488188396784e-13	2.05092845198087	0.228	0.059	4.26481611523515e-08	154	chr3R-9821726-9822225	P48
5.73923401788132e-13	2.06669243498952	0.21	0.053	4.40635430956856e-08	154	chr2L-9635457-9635956	P48
6.19143412213783e-13	2.72532311130732	0.09	0.014	4.75353546161254e-08	154	chrX-20724005-20724504	P48
6.21976587408543e-13	1.54168643866361	0.277	0.101	4.77528744748783e-08	154	chrX-7717806-7718305	P48
6.27329897565373e-13	2.12090237718371	0.143	0.035	4.81638802154791e-08	154	chr2R-21376624-21377123	P48
6.45704191119724e-13	1.50685610235159	0.263	0.098	4.95745849774079e-08	154	chrX-3014562-3015061	P48
6.65218889143903e-13	2.308354563529	0.143	0.03	5.10728454329123e-08	154	chr3R-25799590-25800089	P48
6.83770797804635e-13	1.4487009565621	0.271	0.108	5.24971867722487e-08	154	chr3L-15035776-15036275	P48
7.42919692646937e-13	1.05359308042829	0.372	0.189	5.70384023226613e-08	154	chr2L-9986583-9987082	P48
7.64849586611702e-13	1.11069428959194	0.228	0.109	5.87220918617001e-08	154	chr2R-15730185-15730684	P48
7.66405435802365e-13	1.78384224707589	0.202	0.063	5.88415437391624e-08	154	chr3L-17056741-17057240	P48
7.7572616140895e-13	1.50987041109311	0.198	0.07	5.95571517683335e-08	154	chr3R-20103698-20104197	P48
7.79841838816276e-13	2.06262203990067	0.16	0.039	5.98731370169584e-08	154	chr2R-13797122-13797621	P48
7.80557356014783e-13	1.18121232907433	0.275	0.127	5.99280715653909e-08	154	chr2L-16536460-16536959	P48
7.83985298556268e-13	1.17088882633221	0.278	0.127	6.01912552819561e-08	154	chr3R-21917940-21918439	P48
7.93570552839083e-13	1.5381634347618	0.176	0.062	6.09271727647735e-08	154	chr2L-21032587-21033086	P48
7.94314372514411e-13	1.21815612359824	0.277	0.121	6.09842802641664e-08	154	chrX-14668838-14669337	P48
7.98464442395775e-13	1.26007164835061	0.32	0.145	6.1302906029378e-08	154	chr2R-23297431-23297930	P48
8.56086725667987e-13	1.07063728818284	0.394	0.194	6.57269144498854e-08	154	chr3L-8032015-8032514	P48
8.58798913761023e-13	1.54300191161706	0.187	0.066	6.59351454029163e-08	154	chr3R-23917428-23917927	P48
8.58898486222209e-13	1.23892943272773	0.296	0.127	6.59427901781963e-08	154	chr3R-17235385-17235884	P48
8.69907141342463e-13	1.31830610786425	0.275	0.114	6.67879906837089e-08	154	chr3R-21093020-21093519	P48
8.94750875039301e-13	1.43448496515217	0.299	0.112	6.86953931820174e-08	154	chrX-10697533-10698032	P48
9.80580576472505e-13	1.84284849586915	0.2	0.058	7.5285054339253e-08	154	chrX-679458-679957	P48
9.8256549085564e-13	1.2726291572603	0.383	0.17	7.54374481259326e-08	154	chr3L-15741948-15742447	P48
9.8303293753121e-13	1.04143513311974	0.306	0.153	7.54733368118961e-08	154	chr2R-14663811-14664310	P48
9.84476101843434e-13	1.50152414548638	0.169	0.061	7.55841371951315e-08	154	chr2L-10752524-10753023	P48
9.92335738089987e-13	1.82290621551694	0.146	0.043	7.61875686275968e-08	154	chr3L-14716062-14716561	P48
9.92671427604519e-13	1.14582419989588	0.359	0.171	7.62133415257646e-08	154	chr2R-24211732-24212231	P48
1.02456928215791e-12	1.6885983283633	0.225	0.074	7.8662331206956e-08	154	chr2L-9637316-9637815	P48
1.09770136979121e-12	1.63235035962532	0.163	0.053	8.42771203670896e-08	154	chr3R-28413463-28413962	P48
1.13599876445441e-12	1.2491121509385	0.289	0.131	8.7217441139752e-08	154	chr2L-11920459-11920958	P48
1.23252981633402e-12	1.55252621467293	0.225	0.078	9.4628709178861e-08	154	chr3R-11058545-11059044	P48
1.24355044275818e-12	1.46971287048622	0.319	0.123	9.54748287932017e-08	154	chrX-14075792-14076291	P48
1.25661526795066e-12	2.42094232917342	0.156	0.03	9.64778938121801e-08	154	chr3L-10445164-10445663	P48
1.31567572034876e-12	1.00374164342112	0.441	0.23	1.01012319105497e-07	154	chrX-9383804-9384303	P48
1.31904957731847e-12	1.21969492676591	0.306	0.135	1.01271350348203e-07	154	chr3R-6539100-6539599	P48
1.35127843367179e-12	1.69434183036304	0.194	0.063	1.03745753023586e-07	154	chr2L-5627223-5627722	P48
1.40875149626583e-12	1.18460072749063	0.392	0.181	1.08158304877305e-07	154	chrX-20822356-20822855	P48
1.41103598267075e-12	1.84377669070913	0.248	0.076	1.08333698605529e-07	154	chr2L-14880558-14881057	P48
1.4188643252023e-12	2.09948248077545	0.177	0.044	1.08934727431732e-07	154	chr2L-12984774-12985273	P48
1.42851575263912e-12	1.37261223767426	0.201	0.08	1.09675725424621e-07	154	chr3L-14362011-14362510	P48
1.43256830603357e-12	2.40098573636859	0.149	0.03	1.09986864264033e-07	154	chr2R-21757872-21758371	P48
1.5596934608205e-12	1.56835789306416	0.266	0.097	1.19747025147955e-07	154	chr3L-22230774-22231273	P48
1.62242098181101e-12	1.32894627142857	0.397	0.172	1.24562993299522e-07	154	chr3R-19732193-19732692	P48
1.62719145644738e-12	2.11940809922297	0.172	0.041	1.24929251260204e-07	154	chrX-13653108-13653607	P48
1.63730049918799e-12	1.63895388088092	0.179	0.058	1.25705383125657e-07	154	chrX-3535544-3536043	P48
1.65011372024971e-12	2.25458853093977	0.112	0.024	1.26689130985892e-07	154	chrX-2911419-2911918	P48
1.67475432262363e-12	1.12754091112812	0.277	0.132	1.28580937873752e-07	154	chr2L-12995722-12996221	P48
1.77003899310803e-12	2.01554455054288	0.178	0.047	1.35896513734862e-07	154	chr2L-15089899-15090398	P48
1.78883937289984e-12	1.30529883200911	0.212	0.088	1.37339931693758e-07	154	chr2L-18415570-18416069	P48
1.79209269708245e-12	1.17507430376074	0.302	0.139	1.37589708911202e-07	154	chrX-20089521-20090020	P48
1.81789660385603e-12	1.46269414962115	0.212	0.082	1.39570829657651e-07	154	chr2L-18171591-18172090	P48
1.85579806346402e-12	1.76129242796597	0.205	0.062	1.42480752120514e-07	154	chrX-4745466-4745965	P48
1.876873305969e-12	1.13279020738086	0.391	0.185	1.44098824939076e-07	154	chr2L-8619331-8619830	P48
1.92024311895437e-12	1.79234899511573	0.2	0.064	1.4742858570084e-07	154	chr3R-26121898-26122397	P48
1.9206627260624e-12	1.28113351427899	0.254	0.109	1.47460801456167e-07	154	chr2L-17686854-17687353	P48
1.93465838930463e-12	1.0816893994946	0.169	0.082	1.48535332497253e-07	154	chr2R-18481223-18481722	P48
1.9374203882352e-12	1.39310086687113	0.198	0.076	1.48747387727146e-07	154	chr3L-18614542-18615041	P48
1.95834532694035e-12	1.19762813415986	0.283	0.13	1.50353920821173e-07	154	chr2L-9846307-9846806	P48
1.98463523326553e-12	1.50537400540142	0.147	0.055	1.52372354669194e-07	154	chr3R-20492335-20492834	P48
2.15317272404902e-12	2.54508673870779	0.135	0.024	1.65311989061587e-07	154	chr3R-32035040-32035539	P48
2.18366675037316e-12	1.65772917068058	0.178	0.059	1.6765319842665e-07	154	chrX-20561030-20561529	P48
2.20232058282982e-12	2.56108214037518	0.132	0.024	1.69085365067342e-07	154	chr2R-19098885-19099384	P48
2.38278876322584e-12	1.3210992935565	0.376	0.155	1.82940990085427e-07	154	chrX-6411311-6411810	P48
2.40693248998213e-12	1.28936371013446	0.237	0.104	1.84794648850868e-07	154	chr2R-12459444-12459943	P48
2.44513733083838e-12	2.45143641957961	0.124	0.024	1.87727863712447e-07	154	chr2L-14954668-14955167	P48
2.51567301876467e-12	1.1793575624812	0.279	0.126	1.93143311688676e-07	154	chr2L-10890573-10891072	P48
2.52012178480005e-12	1.37148711803498	0.359	0.146	1.93484870149809e-07	154	chr2L-4413349-4413848	P48
2.52463706562792e-12	1.59010495564336	0.201	0.073	1.93831535350649e-07	154	chr3L-2365230-2365729	P48
2.54060319342607e-12	1.57289433602475	0.242	0.085	1.9505735077848e-07	154	chr3L-7306933-7307432	P48
2.61607658388144e-12	1.55186261754009	0.251	0.089	2.00851895804081e-07	154	chrX-7277892-7278391	P48
2.71321275073164e-12	1.5656543993855	0.224	0.079	2.08309622150173e-07	154	chr3R-23074363-23074862	P48
2.76944570988102e-12	1.16495037954832	0.369	0.169	2.12626963821825e-07	154	chrX-14716491-14716990	P48
2.83849547643181e-12	1.6374075312713	0.223	0.073	2.17928328698528e-07	154	chr2L-2343188-2343687	P48
2.90968767255458e-12	1.57769227923838	0.241	0.087	2.23394180748051e-07	154	chr2L-13572416-13572915	P48
2.91604709801517e-12	1.2760344271258	0.348	0.15	2.23882431997212e-07	154	chr2R-20436639-20437138	P48
2.96430613448001e-12	1.42101697306407	0.264	0.102	2.27587567780837e-07	154	chr3R-31014617-31015116	P48
2.98891602141521e-12	1.72629294119244	0.216	0.068	2.29477016460174e-07	154	chr3R-18938980-18939479	P48
3.03979417744335e-12	1.63189784246855	0.205	0.069	2.33383237767391e-07	154	chr3R-27496638-27497137	P48
3.05027128452388e-12	1.98763944520165	0.158	0.041	2.34187628140605e-07	154	chr3L-5991611-5992110	P48
3.12845516907498e-12	2.40872233883011	0.141	0.027	2.40190274060901e-07	154	chrX-8707214-8707713	P48
3.1403710829072e-12	1.95527785019148	0.234	0.061	2.41105130261283e-07	154	chr3R-24487683-24488182	P48
3.43153188080555e-12	1.09403122580822	0.352	0.172	2.63459291680727e-07	154	chr3L-22124401-22124900	P48
3.53043461161775e-12	1.707128040221	0.217	0.071	2.71052647741565e-07	154	chr3R-14528445-14528944	P48
3.57830480757446e-12	1.45915157267003	0.254	0.096	2.74727929906337e-07	154	chr3R-7373111-7373610	P48
3.62041090505184e-12	1.26659850119882	0.382	0.16	2.7796066764626e-07	154	chr3L-4767564-4768063	P48
3.67574544529062e-12	1.15704849627704	0.383	0.178	2.82209032307633e-07	154	chr3R-18203184-18203683	P48
3.76201036181293e-12	1.83314713564592	0.133	0.038	2.8883210753855e-07	154	chrX-20052531-20053030	P48
3.80154959655531e-12	1.17312599471085	0.314	0.147	2.9186777182513e-07	154	chr3L-14118806-14119305	P48
3.95359898255976e-12	2.67700741787972	0.156	0.026	3.03541515485008e-07	154	chrX-20258046-20258545	P48
3.96443702945442e-12	2.2460205003938	0.179	0.04	3.04373617373393e-07	154	chr3L-14911298-14911797	P48
3.99173044813073e-12	1.1963322390909	0.303	0.136	3.06469096885685e-07	154	chrX-7776352-7776851	P48
4.0036743687138e-12	1.28025676330524	0.297	0.129	3.07386103332371e-07	154	chrX-16994693-16995192	P48
4.0235903399907e-12	1.58082598291167	0.187	0.06	3.08915171943126e-07	154	chrX-6158919-6159418	P48
4.03441342297105e-12	1.27873110121184	0.36	0.148	3.09746124962025e-07	154	chr3L-22423847-22424346	P48
4.05966086616878e-12	1.16383529708951	0.21	0.091	3.11684522660974e-07	154	chr2L-3178527-3179026	P48
4.18428721657088e-12	1.2276639039917	0.295	0.129	3.21252835339446e-07	154	chr2L-13571815-13572314	P48
4.33501249197483e-12	1.09088530030506	0.365	0.182	3.32824919083859e-07	154	chr2R-20841594-20842093	P48
4.42736973712825e-12	1.60802696532917	0.185	0.061	3.39915738937759e-07	154	chr3L-5430040-5430539	P48
4.50923845649991e-12	2.09062268773675	0.183	0.046	3.46201291736237e-07	154	chr2R-20679533-20680032	P48
4.53045039222282e-12	1.20947884525746	0.386	0.172	3.47829859313299e-07	154	chrX-4030946-4031445	P48
4.60871348953898e-12	2.8303871090996	0.108	0.016	3.53838586872844e-07	154	chrX-9757202-9757701	P48
4.62234998564426e-12	1.24931520557103	0.174	0.077	3.54885542497824e-07	154	chr2L-14771147-14771646	P48
4.76981523734852e-12	1.02975837299205	0.392	0.197	3.6620733466267e-07	154	chr3R-7303386-7303885	P48
4.78926223029911e-12	1.0793250328977	0.418	0.204	3.67700396993444e-07	154	chr2L-2505605-2506104	P48
5.00598386667563e-12	1.70873792182544	0.208	0.066	3.84339417347888e-07	154	chr3L-17274166-17274665	P48
5.05557660342413e-12	1.34313144821575	0.351	0.15	3.88146949304491e-07	154	chr2R-22024626-22025125	P48
5.05656269723613e-12	2.48390964775648	0.226	0.042	3.88222657643001e-07	154	chrX-17694573-17695072	P48
5.10323907340889e-12	1.48932201709701	0.288	0.108	3.91806283100041e-07	154	chr2L-4703703-4704202	P48
5.13661774986478e-12	3.17150421459642	0.144	0.017	3.94368964363618e-07	154	chr2L-19087260-19087759	P48
5.1638905449065e-12	1.18040949674238	0.364	0.17	3.96462860475741e-07	154	chrX-2989312-2989811	P48
5.20250515310323e-12	1.27891589324303	0.307	0.128	3.99427535634653e-07	154	chr3L-6029914-6030413	P48
5.34945430814752e-12	2.12195833859364	0.191	0.047	4.10709703962334e-07	154	chr2R-14383987-14384486	P48
5.41502789396526e-12	1.58996887980665	0.195	0.067	4.15744181587077e-07	154	chr3L-21910564-21911063	P48
5.46594725044565e-12	1.60431665731899	0.221	0.076	4.19653566100216e-07	154	chr2R-17943719-17944218	P48
5.49474501258548e-12	1.58742060333812	0.179	0.061	4.21864543086263e-07	154	chr3R-17815442-17815941	P48
5.76464806752337e-12	1.21249078716388	0.232	0.11	4.42586620032174e-07	154	chr2R-13087149-13087648	P48
5.86744368232128e-12	1.70207639673905	0.214	0.071	4.50478856153898e-07	154	chr2R-18736095-18736594	P48
6.00262476097353e-12	2.03859396814435	0.176	0.044	4.60857518648504e-07	154	chr3R-31720984-31721483	P48
6.00665517558443e-12	1.68524187722644	0.254	0.084	4.6116695776067e-07	154	chrX-18030504-18031003	P48
6.026370375675e-12	1.47102717981036	0.245	0.095	4.62680611962824e-07	154	chr3R-18202446-18202945	P48
6.07046603257006e-12	1.0634487412051	0.331	0.163	4.66066100116599e-07	154	chr3L-17129156-17129655	P48
6.13800968544408e-12	1.09027334738854	0.31	0.154	4.71251831609655e-07	154	chr3L-5475642-5476141	P48
6.29764172626125e-12	1.1741977983176	0.329	0.152	4.83507741175434e-07	154	chrX-2860694-2861193	P48
6.33520264609529e-12	1.74564549260483	0.263	0.083	4.86391518356612e-07	154	chr3R-26353551-26354050	P48
6.49803187954425e-12	1.10443161862778	0.296	0.146	4.98892895583889e-07	154	chr3L-14272622-14273121	P48
6.57195807810261e-12	1.42439136425784	0.284	0.113	5.04568653404406e-07	154	chr2R-24716759-24717258	P48
6.80493623199747e-12	1.05217569371451	0.376	0.195	5.22455784147838e-07	154	chr2R-6564335-6564834	P48
6.88806412013394e-12	1.78490135851886	0.23	0.069	5.28838010887403e-07	154	chr2R-6856846-6857345	P48
6.93869579221107e-12	1.0604268843874	0.232	0.109	5.32725308142797e-07	154	chr3R-11472322-11472821	P48
6.97959594871496e-12	1.00629964957398	0.439	0.229	5.3586545855854e-07	154	chr2R-6507133-6507632	P48
6.98399529239392e-12	1.54227482802983	0.214	0.08	5.36203222568836e-07	154	chrX-6890564-6891063	P48
7.0475966587969e-12	1.24859678878954	0.32	0.14	5.41086281075791e-07	154	chr3L-15347715-15348214	P48
7.42142085116139e-12	1.5933645354256	0.162	0.055	5.69787007268767e-07	154	chrX-2803849-2804348	P48
7.43988708856965e-12	1.22064813826794	0.271	0.12	5.71204771112023e-07	154	chr2L-8168359-8168858	P48
7.52705262959477e-12	2.41278044685643	0.184	0.036	5.77896992689768e-07	154	chrX-19042283-19042782	P48
7.54179760243695e-12	1.92499512416011	0.16	0.043	5.79029052724699e-07	154	chr3L-5478002-5478501	P48
7.80178796333835e-12	1.10244542788795	0.234	0.107	5.98990072673265e-07	154	chr2L-4050667-4051166	P48
8.14131693854971e-12	3.2792435730774	0.103	0.011	6.25057749274092e-07	154	chrX-20690413-20690912	P48
8.28030898036239e-12	1.28980638122333	0.343	0.149	6.35729002276303e-07	154	chr3L-4604575-4605074	P48
8.37219334026247e-12	1.22217812180841	0.369	0.166	6.42783515891991e-07	154	chr3R-18828802-18829301	P48
8.37351139579483e-12	1.07531757880204	0.238	0.119	6.42884710923544e-07	154	chr3R-13194710-13195209	P48
8.85180473272506e-12	1.60421316761967	0.192	0.062	6.79606160159699e-07	154	chrX-20534544-20535043	P48
9.19030235246495e-12	1.47228081529527	0.162	0.064	7.05594653412849e-07	154	chr2L-21685303-21685802	P48
9.36807687439568e-12	1.14842607763822	0.248	0.115	7.19243470108603e-07	154	chr3L-6006227-6006726	P48
9.3880680646106e-12	1.41427572936478	0.21	0.08	7.20778313728544e-07	154	chr3L-18580543-18581042	P48
9.72061166816991e-12	2.56408207647147	0.104	0.019	7.46309681435413e-07	154	chr2L-18938124-18938623	P48
9.81189518772399e-12	1.29423283919756	0.311	0.134	7.53318064932697e-07	154	chr2R-21991908-21992407	P48
9.8283898390457e-12	1.26023431222373	0.177	0.079	7.54584458282573e-07	154	chr2L-6513833-6514332	P48
9.9406549402321e-12	1.34511590754297	0.268	0.112	7.63203723691259e-07	154	chr3R-15651531-15652030	P48
1.01119893067295e-11	1.58508232430956	0.192	0.068	7.76358091013464e-07	154	chr3L-15405164-15405663	P48
1.02465878522481e-11	2.33976574219016	0.165	0.034	7.86692028944203e-07	154	chrX-17062690-17063189	P48
1.02708917296059e-11	1.52789658534207	0.215	0.076	7.88557983432226e-07	154	chr2L-12746808-12747307	P48
1.02943709589245e-11	3.52076014598505	0.098	0.009	7.90360624742389e-07	154	chr4-702774-703273	P48
1.03222850981875e-11	1.1827659744107	0.284	0.13	7.92503760698442e-07	154	chr2R-9215598-9216097	P48
1.03314466690045e-11	1.26379463558022	0.319	0.14	7.93207149459489e-07	154	chr2L-8783805-8784304	P48
1.04960680385143e-11	1.39036431968957	0.222	0.087	8.05846119724972e-07	154	chrX-14570348-14570847	P48
1.07092512064162e-11	1.37624821770296	0.334	0.14	8.22213470623808e-07	154	chrX-18365961-18366460	P48
1.08908798801083e-11	1.61149570718746	0.268	0.092	8.36158193675191e-07	154	chr2L-16194093-16194592	P48
1.1051016043213e-11	1.14448378822796	0.354	0.167	8.48452807733721e-07	154	chr3L-950246-950745	P48
1.10978087441614e-11	1.71541753225182	0.221	0.074	8.52045364141739e-07	154	chr2R-14053951-14054450	P48
1.11823732806898e-11	1.72000713304376	0.244	0.076	8.58537890998238e-07	154	chr2R-20120716-20121215	P48
1.12430156289156e-11	1.85288414390654	0.182	0.054	8.63193767925625e-07	154	chr2L-18220980-18221479	P48
1.14538496990908e-11	1.09813929337765	0.346	0.167	8.79380764497399e-07	154	chr3R-12789016-12789515	P48
1.16096173758977e-11	1.98979019067653	0.131	0.035	8.91339983651923e-07	154	chr3R-27752679-27753178	P48
1.18539393328715e-11	1.93979608793313	0.163	0.042	9.10098046220543e-07	154	chrX-14610118-14610617	P48
1.20255154992202e-11	1.09241094717067	0.317	0.154	9.23270977968133e-07	154	chr3L-9521697-9522196	P48
1.25306475841628e-11	1.86945735601762	0.168	0.048	9.62052998921681e-07	154	chr3L-15169747-15170246	P48
1.28380362452026e-11	2.33376118026282	0.152	0.033	9.85653070761675e-07	154	chr2R-9364422-9364921	P48
1.31332541732173e-11	1.35679155885065	0.352	0.144	1.00831872240293e-06	154	chr3R-26273661-26274160	P48
1.3144304936382e-11	1.41533853193927	0.155	0.058	1.00916715579566e-06	154	chr3R-25424874-25425373	P48
1.33215928028073e-11	1.17670033190509	0.341	0.157	1.02277860902834e-06	154	chrX-18229052-18229551	P48
1.34335856652358e-11	1.75410004951606	0.133	0.042	1.03137697303414e-06	154	chrX-10123643-10124142	P48
1.38968808202684e-11	1.04709266284288	0.352	0.177	1.06694692185692e-06	154	chr3R-13985084-13985583	P48
1.48636892475415e-11	1.13728586705355	0.243	0.113	1.14117460566924e-06	154	chr3R-7508675-7509174	P48
1.48696608102356e-11	1.51531489632405	0.215	0.076	1.14163307836665e-06	154	chr2R-18901940-18902439	P48
1.5338640715765e-11	1.83411576464309	0.236	0.069	1.17763947959357e-06	154	chr3L-1108621-1109120	P48
1.60368000514707e-11	1.51217873532987	0.225	0.083	1.23124136075171e-06	154	chrX-6263357-6263856	P48
1.63880013961256e-11	1.56662785037067	0.19	0.066	1.25820519518894e-06	154	chr3L-10055000-10055499	P48
1.69261287701817e-11	2.23180560147952	0.141	0.031	1.29952046245947e-06	154	chr3L-14172683-14173182	P48
1.71633488993767e-11	1.8702168728823	0.145	0.042	1.31773327509854e-06	154	chr2L-4143218-4143717	P48
1.72097349070651e-11	1.55609042140974	0.202	0.078	1.32129460722483e-06	154	chr2L-9442464-9442963	P48
1.77103569307117e-11	1.21892242354741	0.319	0.141	1.35973036371233e-06	154	chr3R-11702982-11703481	P48
1.77931607806447e-11	2.2315381835134	0.097	0.022	1.36608771209478e-06	154	chr2L-19247072-19247571	P48
1.77999537748514e-11	1.62225423428219	0.23	0.079	1.36660925101799e-06	154	chr3L-19353870-19354369	P48
1.80926847683746e-11	1.00264700231758	0.339	0.183	1.38908396577673e-06	154	chr2R-9518810-9519309	P48
1.88236957597017e-11	3.1678980871205	0.094	0.01	1.44520806564686e-06	154	chr2L-18913624-18914123	P48
1.90731752145069e-11	1.59881606741492	0.166	0.056	1.46436210026898e-06	154	chr3L-2194316-2194815	P48
1.9352798492844e-11	2.3307937402098	0.155	0.032	1.48583045708659e-06	154	chr2L-19691374-19691873	P48
1.99734183873896e-11	1.80148461369059	0.144	0.042	1.53347917011022e-06	154	chr3R-8482972-8483471	P48
2.02961221971224e-11	1.7883952112297	0.19	0.057	1.55825507780627e-06	154	chr3L-22000522-22001021	P48
2.0581310261194e-11	1.31707443252614	0.264	0.109	1.58015067661343e-06	154	chr3R-27513979-27514478	P48
2.07896805257838e-11	1.02105712278441	0.322	0.169	1.59614851204758e-06	154	chr3R-22110154-22110653	P48
2.09524316003262e-11	1.08276942995237	0.295	0.147	1.60864388854665e-06	154	chr2L-1086660-1087159	P48
2.19917524193313e-11	1.63602790320375	0.182	0.057	1.68843878374658e-06	154	chr3L-17684079-17684578	P48
2.29477659726748e-11	1.03365354883364	0.323	0.167	1.76183768031808e-06	154	chr3L-16692812-16693311	P48
2.4014205434978e-11	1.62025258375926	0.198	0.065	1.84371463647587e-06	154	chr2R-10960087-10960586	P48
2.51376467678401e-11	1.50440883356483	0.228	0.079	1.92996796824769e-06	154	chr2L-3980927-3981426	P48
2.66916087832165e-11	1.40583809057528	0.25	0.1	2.04927495594023e-06	154	chr3R-21790353-21790852	P48
2.6731490852382e-11	1.95284608437774	0.162	0.044	2.05233694168248e-06	154	chrX-2803034-2803533	P48
2.71109453005941e-11	1.08697053242448	0.299	0.145	2.08146993639841e-06	154	chr2L-9398188-9398687	P48
2.72040031080451e-11	1.01665368963583	0.339	0.176	2.08861454262327e-06	154	chr3R-21829257-21829756	P48
2.81482563763133e-11	1.73827377666608	0.106	0.033	2.16111053154783e-06	154	chr2L-7552831-7553330	P48
2.91991684033161e-11	1.72107868729525	0.164	0.053	2.241795353333e-06	154	chr3L-22153848-22154347	P48
2.97680012726982e-11	1.24943615136978	0.326	0.139	2.28546806571268e-06	154	chr2R-12772983-12773482	P48
3.48323070084328e-11	1.56583782367533	0.182	0.063	2.67428520287944e-06	154	chr2L-15560255-15560754	P48
3.55669030426764e-11	1.21527585891593	0.232	0.103	2.73068454800453e-06	154	chrX-6439859-6440358	P48
3.6192389469837e-11	1.1096387631362	0.375	0.192	2.77870689393621e-06	154	chr3R-16579276-16579775	P48
3.65475704735802e-11	1.02530410426483	0.45	0.24	2.8059762706796e-06	154	chr2R-13461840-13462339	P48
3.83625752755875e-11	1.68292528033154	0.173	0.054	2.94532507935851e-06	154	chr2R-20498123-20498622	P48
3.86191434711062e-11	1.66691043024407	0.158	0.049	2.96502335913765e-06	154	chr2R-23217824-23218323	P48
3.92821897889152e-11	1.18933484920438	0.371	0.173	3.01592940323375e-06	154	chr3R-15030355-15030854	P48
3.97606192081729e-11	1.34728863145481	0.152	0.062	3.05266130032668e-06	154	chr2R-17277574-17278073	P48
4.0120819554932e-11	1.13389907376755	0.258	0.125	3.08031604214946e-06	154	chrX-17552241-17552740	P48
4.01818413227797e-11	1.22794269064519	0.217	0.097	3.08500104939773e-06	154	chr3R-21970561-21971060	P48
4.07251472492718e-11	1.05134334729047	0.391	0.198	3.12671390521009e-06	154	chr2R-18826987-18827486	P48
4.10804578086323e-11	1.01185466637566	0.252	0.128	3.15399322871555e-06	154	chr3R-20472574-20473073	P48
4.16254624270881e-11	1.50238930625721	0.218	0.082	3.19583650330211e-06	154	chr3L-15323361-15323860	P48
4.18588818149483e-11	1.76249290144606	0.198	0.061	3.21375751022447e-06	154	chr3L-19393145-19393644	P48
4.45011908907666e-11	1.13225445167817	0.252	0.112	3.4166234318295e-06	154	chr3R-28936156-28936655	P48
4.45305051848557e-11	1.76293017337296	0.216	0.063	3.41887406607248e-06	154	chr3R-18803213-18803712	P48
4.46576120827999e-11	1.11278928480026	0.27	0.126	3.42863282526905e-06	154	chr2L-7634907-7635406	P48
4.46975207997814e-11	1.4251737126377	0.172	0.072	3.43169685692401e-06	154	chr3R-18955099-18955598	P48
4.53324098602497e-11	1.89526074525754	0.128	0.037	3.48044109943053e-06	154	chr2L-22993482-22993981	P48
4.6101164005622e-11	1.07597646607647	0.201	0.093	3.53946296769563e-06	154	chr3L-3981324-3981823	P48
4.81175879293589e-11	1.33790356578445	0.23	0.094	3.69427593086446e-06	154	chr3L-6660780-6661279	P48
4.82525713480395e-11	1.06965823997922	0.403	0.201	3.70463941781708e-06	154	chr2L-10045473-10045972	P48
4.97406738774807e-11	1.3680047431609	0.168	0.067	3.81888997761746e-06	154	chr3R-7676786-7677285	P48
5.0566549494682e-11	1.48688908322877	0.248	0.094	3.8822974040037e-06	154	chr3L-3027606-3028105	P48
5.144879208873e-11	1.22760186094351	0.326	0.139	3.95003246140433e-06	154	chrX-4031593-4032092	P48
5.14755749973617e-11	1.61996561904759	0.259	0.09	3.95208874599744e-06	154	chr3L-15731758-15732257	P48
5.20150807316719e-11	1.72859283001254	0.172	0.054	3.99350983825484e-06	154	chrX-15264766-15265265	P48
5.42451131561653e-11	1.49999147486903	0.291	0.106	4.16472280767775e-06	154	chr3R-17266232-17266731	P48
5.7825598409124e-11	1.35572964444108	0.194	0.081	4.4396181434589e-06	154	chr2R-18306650-18307149	P48
6.02975713444895e-11	1.0080423115582	0.218	0.106	4.62940633754453e-06	154	chr2L-1385973-1386472	P48
6.05944053959705e-11	2.18145288976896	0.158	0.037	4.65219606868103e-06	154	chr3R-28650735-28651234	P48
6.07637088743454e-11	1.03149507903995	0.37	0.184	4.66519451253674e-06	154	chr2L-20020100-20020599	P48
6.11130883141246e-11	1.75782001185723	0.163	0.05	4.69201846840523e-06	154	chrX-4272485-4272984	P48
6.14478424295623e-11	1.01856945487141	0.389	0.199	4.71771955037207e-06	154	chrX-12179838-12180337	P48
6.17916392417554e-11	1.16151113782053	0.261	0.118	4.74411489442501e-06	154	chr3R-11470971-11471470	P48
6.20906627969721e-11	2.04479211100254	0.196	0.051	4.76707272690033e-06	154	chr3R-27459366-27459865	P48
6.23898793870121e-11	1.39831293345026	0.179	0.071	4.79004537981724e-06	154	chr2L-260467-260966	P48
6.36839138362129e-11	1.45212550305874	0.254	0.093	4.88939616868908e-06	154	chr3R-6574090-6574589	P48
6.39385714164116e-11	1.55083577666835	0.314	0.114	4.90894775906642e-06	154	chr3L-6004416-6004915	P48
6.4075195249431e-11	1.30759557996297	0.278	0.114	4.91943719047032e-06	154	chr3L-21869383-21869882	P48
6.44398831454876e-11	1.8525570066567	0.218	0.062	4.94743646837796e-06	154	chrX-11237449-11237948	P48
6.52167512734105e-11	1.44052555268265	0.267	0.105	5.00708129576737e-06	154	chr3R-22964842-22965341	P48
6.65184602056906e-11	1.2533231439797	0.253	0.113	5.1070213007521e-06	154	chr2L-20600422-20600921	P48
6.72330501565758e-11	1.31717870862002	0.232	0.095	5.16188465882126e-06	154	chr3R-10982719-10983218	P48
6.79305656020719e-11	1.39737613079922	0.246	0.098	5.21543710466467e-06	154	chr3R-25375640-25376139	P48
6.94443368094705e-11	1.54606291485524	0.225	0.082	5.33165840288391e-06	154	chr2L-9255417-9255916	P48
7.03793811109074e-11	1.48824650899804	0.25	0.093	5.40344736417103e-06	154	chr3R-6322666-6323165	P48
7.11271842625735e-11	1.48836523983344	0.136	0.05	5.46086069894334e-06	154	chr2R-19899814-19900313	P48
7.17624095930666e-11	1.27346098489175	0.285	0.124	5.50963075891728e-06	154	chrX-3619678-3620177	P48
7.28804685298556e-11	1.28510588143079	0.271	0.114	5.59547085184819e-06	154	chr2R-9933778-9934277	P48
7.35039034872047e-11	1.38310639316983	0.242	0.1	5.64333569413363e-06	154	chr3R-13065161-13065660	P48
7.4283227157976e-11	1.01327017124437	0.354	0.194	5.70316904828076e-06	154	chr2R-18540262-18540761	P48
7.62114669071275e-11	1.19550655129045	0.211	0.094	5.85121158326162e-06	154	chrX-15249735-15250234	P48
7.76124888048736e-11	1.57065392810402	0.246	0.087	5.95877644048298e-06	154	chr2R-17338820-17339319	P48
7.93788135410064e-11	1.53639405339771	0.217	0.077	6.09438778842431e-06	154	chrX-22603281-22603780	P48
8.13546420664215e-11	2.529894292025	0.115	0.021	6.24608399929158e-06	154	chr3R-31655495-31655994	P48
8.2616973913455e-11	1.01509531511678	0.318	0.16	6.34300078917942e-06	154	chr3R-20346869-20347368	P48
8.32447718509582e-11	1.17267223428869	0.128	0.057	6.39120060362917e-06	154	chrX-14410675-14411174	P48
8.43669555488851e-11	2.00740149582624	0.146	0.038	6.4773573792212e-06	154	chr2L-20406111-20406610	P48
8.57484660174846e-11	1.01827520087273	0.31	0.156	6.58342422695839e-06	154	chr3R-15059581-15060080	P48
8.66920605133583e-11	1.21396728154678	0.305	0.137	6.6558696379736e-06	154	chr2L-11602316-11602815	P48
8.7637929437114e-11	1.13834019291314	0.318	0.146	6.72848967046387e-06	154	chr3L-15404625-15405124	P48
8.81577474709624e-11	1.10149185282201	0.345	0.168	6.76839921983061e-06	154	chrX-3919142-3919641	P48
9.30538250208865e-11	1.38257759605388	0.172	0.066	7.14430046980358e-06	154	chr2R-5920194-5920693	P48
9.36786218372352e-11	1.43140351589182	0.179	0.071	7.19226987017557e-06	154	chr2L-3394812-3395311	P48
9.5138964866935e-11	2.32604689752405	0.095	0.02	7.3043891666238e-06	154	chr2L-17028288-17028787	P48
9.61323990650722e-11	1.4652169889588	0.251	0.092	7.38066107061998e-06	154	chr3L-16209740-16210239	P48
9.6726084034642e-11	1.34258083285729	0.216	0.089	7.42624182784367e-06	154	chrX-20993267-20993766	P48
1.00054412237222e-10	1.21775657847452	0.28	0.12	7.68177755392496e-06	154	chr2L-13033299-13033798	P48
1.00525757863709e-10	1.15691293520075	0.296	0.14	7.71796558574413e-06	154	chr3L-14649008-14649507	P48
1.01542677195829e-10	1.06866424917597	0.321	0.16	7.79604058438694e-06	154	chrX-16578101-16578600	P48
1.02224195101861e-10	1.41919723901434	0.258	0.1	7.84836480314047e-06	154	chrX-12105447-12105946	P48
1.06725902182973e-10	1.87532538266956	0.196	0.054	8.19398786599993e-06	154	chr2R-17965707-17966206	P48
1.08672602989049e-10	1.37236953036086	0.206	0.082	8.34344776708725e-06	154	chr3R-7453841-7454340	P48
1.16909562396594e-10	1.50821473790468	0.194	0.071	8.97584856256092e-06	154	chr2R-14662544-14663043	P48
1.17495650425715e-10	1.03475980160017	0.265	0.137	9.02084605708469e-06	154	chr3L-9919826-9920325	P48
1.21523289846294e-10	1.38073178834268	0.206	0.078	9.33007210123909e-06	154	chr3R-5870842-5871341	P48
1.23828037945829e-10	1.9166361353461	0.169	0.044	9.50702144132895e-06	154	chr2L-10163850-10164349	P48
1.24635104585998e-10	1.47073365973974	0.114	0.042	9.56898478969459e-06	154	chr3L-18306850-18307349	P48
1.27436581971124e-10	2.02091619833189	0.125	0.031	9.78407101741498e-06	154	chr3L-1182419-1182918	P48
1.28243616954518e-10	2.30102412996519	0.079	0.017	9.84603193530009e-06	154	chr3R-8484977-8485476	P48
1.28646810788659e-10	1.10337153968611	0.244	0.113	9.87698754511011e-06	154	chrX-7157508-7158007	P48
1.28679608848622e-10	1.83964165042828	0.154	0.044	9.87950564896178e-06	154	chr3L-11842996-11843495	P48
1.31750487347231e-10	1.26549327242805	0.173	0.074	1.0115275416571e-05	154	chr2L-4776665-4777164	P48
1.32105231597111e-10	1.19671014602392	0.37	0.168	1.01425112610998e-05	154	chrX-1506327-1506826	P48
1.32637276019741e-10	1.46479288697141	0.24	0.09	1.01833595036917e-05	154	chrX-18713196-18713695	P48
1.35895671559973e-10	1.00784221062254	0.424	0.22	1.04335260796885e-05	154	chr3L-18783819-18784318	P48
1.36761770673727e-10	1.73925692696862	0.176	0.053	1.05000217052461e-05	154	chr2L-10807543-10808042	P48
1.38602442977423e-10	1.43755833393827	0.215	0.081	1.06413411620346e-05	154	chr3R-30997816-30998315	P48
1.39987762458697e-10	1.47919986457011	0.237	0.089	1.0747700450529e-05	154	chr3R-24470803-24471302	P48
1.41216264777235e-10	1.29134157403036	0.226	0.099	1.0842019944537e-05	154	chr3R-18511430-18511929	P48
1.41250777884166e-10	1.46152825078179	0.189	0.068	1.08446697228347e-05	154	chrX-5830917-5831416	P48
1.47344996054148e-10	1.10475521431734	0.31	0.148	1.13125594170533e-05	154	chr3R-26659240-26659739	P48
1.48724351763644e-10	1.70088502366921	0.172	0.055	1.14184608310055e-05	154	chr3L-19134682-19135181	P48
1.49099909682675e-10	1.49355867460246	0.183	0.068	1.14472946657971e-05	154	chr3L-15709510-15710009	P48
1.51875029870552e-10	1.24076464668667	0.142	0.063	1.16603572933415e-05	154	chr3R-13189130-13189629	P48
1.52716317764036e-10	1.42022223400954	0.216	0.081	1.17249480126516e-05	154	chrX-6213972-6214471	P48
1.5653359650567e-10	1.5081940450299	0.241	0.087	1.20180234053193e-05	154	chr2R-19556880-19557379	P48
1.60751335594416e-10	1.66233243758369	0.196	0.065	1.23418445415969e-05	154	chr2L-4179045-4179544	P48
1.60793192103765e-10	1.71285096445111	0.214	0.07	1.23450581169587e-05	154	chr3L-14272093-14272592	P48
1.66941536997261e-10	1.49727372027554	0.218	0.081	1.28171034445017e-05	154	chr3L-1579357-1579856	P48
1.71039605499586e-10	1.0181722275866	0.317	0.166	1.31317367518362e-05	154	chr3R-18518337-18518836	P48
1.72322186235723e-10	1.48926990398949	0.17	0.064	1.32302081704339e-05	154	chr3L-3914174-3914673	P48
1.77482004280253e-10	2.06489642293437	0.2	0.052	1.36263583606207e-05	154	chr2L-402850-403349	P48
1.81250895017652e-10	1.12434877117406	0.378	0.187	1.39157187158753e-05	154	chrX-5865112-5865611	P48
1.82843520846711e-10	1.91006022311222	0.226	0.064	1.40379941565271e-05	154	chrX-1725886-1726385	P48
1.83451922855467e-10	1.46044716987194	0.158	0.06	1.40847048291513e-05	154	chr2R-8811607-8812106	P48
1.85897828047422e-10	1.27541663095016	0.204	0.086	1.42724916461689e-05	154	chr2L-10940536-10941035	P48
1.87913496349206e-10	1.79973759416292	0.169	0.05	1.44272465957067e-05	154	chr2R-11799980-11800479	P48
1.89110637573277e-10	1.76620257839727	0.184	0.056	1.45191583103259e-05	154	chr2R-19911202-19911701	P48
1.89684203859529e-10	2.04467866523556	0.164	0.042	1.45631944355192e-05	154	chr3R-12834792-12835291	P48
1.91322213717007e-10	1.12166291820157	0.341	0.166	1.46889542803369e-05	154	chr3L-3452389-3452888	P48
1.95628871708145e-10	1.30272451420871	0.332	0.142	1.50196022542645e-05	154	chr2R-13459641-13460140	P48
1.97275475084537e-10	1.11003451001737	0.381	0.188	1.51460218750904e-05	154	chr3R-25232869-25233368	P48
1.97363772464635e-10	1.44416880654661	0.203	0.077	1.51528009947448e-05	154	chr3R-19209540-19210039	P48
2.01437839446627e-10	1.41423696564175	0.241	0.09	1.54655915613542e-05	154	chr3R-11108120-11108619	P48
2.06806829898491e-10	1.12253289230162	0.319	0.15	1.58778011722865e-05	154	chr2R-22445810-22446309	P48
2.11163253575381e-10	1.30451117463983	0.309	0.141	1.62122699565034e-05	154	chr2L-2945276-2945775	P48
2.11652452351014e-10	1.8352626768108	0.159	0.047	1.62498286817015e-05	154	chr3R-10976893-10977392	P48
2.12477545154361e-10	1.30520385103419	0.241	0.098	1.63131760067713e-05	154	chr2L-4105211-4105710	P48
2.15370680691525e-10	1.59452583224501	0.168	0.059	1.65352993807725e-05	154	chrX-6388835-6389334	P48
2.15498036199197e-10	1.03608108651294	0.258	0.126	1.65450772272295e-05	154	chr3L-9981640-9982139	P48
2.18131735189202e-10	1.81063306582007	0.226	0.07	1.67472821008861e-05	154	chr3L-17593188-17593687	P48
2.22271414353219e-10	1.80432565379521	0.129	0.037	1.70651101083828e-05	154	chr2L-16577431-16577930	P48
2.23868227143516e-10	1.60216832007856	0.174	0.058	1.71877070071706e-05	154	chr3R-7564908-7565407	P48
2.40451445926325e-10	1.96638718798813	0.147	0.039	1.84609002124395e-05	154	chr2R-21900133-21900632	P48
2.45264221691686e-10	1.29391884531236	0.172	0.069	1.88304058846009e-05	154	chr3R-22799379-22799878	P48
2.49940736018393e-10	1.83508672208825	0.131	0.037	1.91894499485481e-05	154	chrX-20716392-20716891	P48
2.51991607667659e-10	1.37307858679182	0.298	0.12	1.93469076702922e-05	154	chrX-4259231-4259730	P48
2.53232016582459e-10	2.1432161256987	0.118	0.028	1.94421413051348e-05	154	chr2L-6386253-6386752	P48
2.56294569941618e-10	1.19497395909526	0.349	0.16	1.96772719018377e-05	154	chr2R-21427795-21428294	P48
2.56854039540209e-10	2.28534684397108	0.162	0.035	1.97202257397391e-05	154	chr3L-2224738-2225237	P48
2.6099468394196e-10	1.71374470863513	0.168	0.054	2.00381278543279e-05	154	chr2L-14923823-14924322	P48
2.67021159939871e-10	2.68911467428686	0.129	0.021	2.05008165755435e-05	154	chr2L-19099775-19100274	P48
2.70736353292683e-10	3.13346349711088	0.104	0.012	2.0786054260399e-05	154	chr3L-14119634-14120133	P48
2.74844600942613e-10	1.5544410353091	0.189	0.069	2.110146908197e-05	154	chrX-10662803-10663302	P48
2.88991625908048e-10	1.09525597677919	0.281	0.139	2.21876210707163e-05	154	chr3R-26706110-26706609	P48
2.89233858253434e-10	1.83313540897921	0.185	0.056	2.22062187012657e-05	154	chr3R-10996719-10997218	P48
2.94203770930911e-10	1.11313023815863	0.323	0.153	2.25877887169916e-05	154	chr2R-13098947-13099446	P48
2.96397362067226e-10	1.83368099640316	0.156	0.044	2.27562038700733e-05	154	chrX-14701235-14701734	P48
3.06848904049779e-10	1.59235925065619	0.198	0.07	2.35586314573258e-05	154	chr3L-16474875-16475374	P48
3.17929068630677e-10	1.58743147225742	0.164	0.058	2.44093221731889e-05	154	chrX-20289868-20290367	P48
3.26812183915325e-10	1.21163265699817	0.337	0.159	2.5091332232283e-05	154	chr3R-31270927-31271426	P48
3.33956164650555e-10	2.04479537441772	0.147	0.037	2.5639818497211e-05	154	chr3L-20762094-20762593	P48
3.37381526698044e-10	1.47906385667028	0.191	0.07	2.59028040937691e-05	154	chr2R-16383584-16384083	P48
3.39689889208567e-10	1.12418879269161	0.374	0.187	2.60800309338769e-05	154	chr3R-11641229-11641728	P48
3.40276477065436e-10	1.10776148758129	0.286	0.137	2.61250668031759e-05	154	chrX-905277-905776	P48
3.44832007537275e-10	1.47656430059842	0.277	0.105	2.64748222106818e-05	154	chr2R-9388699-9389198	P48
3.50659530199045e-10	1.16256675854349	0.316	0.148	2.69222360905618e-05	154	chr3L-22125179-22125678	P48
3.59809932540135e-10	1.1774862778271	0.212	0.1	2.76247673807014e-05	154	chr2R-11198755-11199254	P48
3.63918143910597e-10	1.34607788718623	0.189	0.08	2.794017941688e-05	154	chr2L-17379758-17380257	P48
3.68863118554243e-10	2.08139417660165	0.177	0.044	2.83198347901206e-05	154	chr2L-1678037-1678536	P48
3.69909026886487e-10	1.21865353866546	0.349	0.157	2.84001354482369e-05	154	chrX-12119245-12119744	P48
3.72969902931874e-10	1.09700241449158	0.209	0.099	2.86351372674976e-05	154	chr3R-30725312-30725811	P48
3.86651051224333e-10	1.01170083426169	0.306	0.156	2.96855211087994e-05	154	chrX-21487306-21487805	P48
3.93797355006001e-10	2.23174585677158	0.135	0.03	3.02341857279407e-05	154	chrX-5997852-5998351	P48
3.96649866209708e-10	2.01266807474769	0.19	0.048	3.04531901281165e-05	154	chr2R-22968284-22968783	P48
4.02506184655073e-10	1.12178699304519	0.299	0.143	3.09028148330779e-05	154	chr3R-8077181-8077680	P48
4.29414779110626e-10	1.57622135090028	0.156	0.055	3.29687490809974e-05	154	chr2L-18622566-18623065	P48
4.32614798104177e-10	1.48265131652224	0.219	0.084	3.32144337392463e-05	154	chr3L-10015017-10015516	P48
4.39170524275738e-10	1.20168775319238	0.282	0.126	3.37177561717941e-05	154	chr3L-10649117-10649616	P48
4.56292906125495e-10	1.77456019909513	0.215	0.063	3.5032344160691e-05	154	chrX-11440179-11440678	P48
4.61332523733017e-10	1.52723283931047	0.181	0.063	3.54192658421261e-05	154	chr2R-19061272-19061771	P48
4.64974865669305e-10	1.18535265289936	0.285	0.129	3.56989102866266e-05	154	chr3L-5072732-5073231	P48
4.69055619622544e-10	1.01366713184524	0.255	0.131	3.60122142521405e-05	154	chrX-5256053-5256552	P48
4.75865326615938e-10	2.12412158323027	0.112	0.029	3.65350363162653e-05	154	chr3L-125477-125976	P48
4.90004923131407e-10	1.2381842218404	0.325	0.141	3.76206179783369e-05	154	chr2R-22430265-22430764	P48
4.9787125252867e-10	1.03269019999651	0.306	0.162	3.82245632841411e-05	154	chr2R-16730491-16730990	P48
5.25502235215401e-10	1.70907472748152	0.125	0.039	4.03459596108976e-05	154	chrX-4671141-4671640	P48
5.26732758752993e-10	1.12861862256818	0.234	0.108	4.04404342860198e-05	154	chr2L-3982302-3982801	P48
5.34493275090247e-10	1.8339345866694	0.176	0.051	4.10362556883288e-05	154	chr2R-7541305-7541804	P48
5.418238547474e-10	1.14603902822713	0.185	0.084	4.15990682720864e-05	154	chr3R-23661163-23661662	P48
5.45421397225285e-10	1.61408129511069	0.156	0.052	4.18752731933684e-05	154	chr2L-1038846-1039345	P48
5.50625674458101e-10	1.09800462272347	0.305	0.145	4.22748367821951e-05	154	chr2R-10749628-10750127	P48
5.55694463157499e-10	1.43413537954025	0.262	0.101	4.26639981033802e-05	154	chr2R-9617261-9617760	P48
5.56154352385412e-10	1.29825671655226	0.213	0.092	4.26993065587424e-05	154	chrX-20806621-20807120	P48
5.65815395977666e-10	1.07691145697587	0.234	0.114	4.34410428415813e-05	154	chr2L-10553789-10554288	P48
5.68765651295638e-10	1.70745856645042	0.159	0.051	4.36675516438739e-05	154	chr2R-25004379-25004878	P48
5.70224027467458e-10	1.00812445633209	0.363	0.198	4.37795199328415e-05	154	chrX-11542825-11543324	P48
5.71593488818693e-10	1.94469228540845	0.116	0.03	4.3884661697544e-05	154	chrX-7433974-7434473	P48
5.74868037209198e-10	1.35483616470577	0.278	0.112	4.41360684247734e-05	154	chrX-20337658-20338157	P48
5.78410790830146e-10	1.20557124902781	0.221	0.096	4.44080668767753e-05	154	chr3R-28397300-28397799	P48
5.79814017816431e-10	1.57849114987529	0.123	0.042	4.45158010318743e-05	154	chrX-14347957-14348456	P48
5.95641002541303e-10	1.04899881256812	0.329	0.165	4.57309336111111e-05	154	chr3R-12580274-12580773	P48
6.01652203309096e-10	2.54376490469307	0.117	0.021	4.61924495612592e-05	154	chr3R-12821906-12822405	P48
6.07531049537121e-10	1.35363954526427	0.24	0.098	4.6643803859262e-05	154	chr3R-21123631-21124130	P48
6.28317872947753e-10	2.34384807498181	0.101	0.02	4.82397330134367e-05	154	chr4-713946-714445	P48
6.2953494213588e-10	1.60224470602016	0.188	0.065	4.83331747174243e-05	154	chr3R-29380424-29380923	P48
6.5696075777709e-10	1.50816708723278	0.214	0.074	5.04388191390939e-05	154	chr3R-8486219-8486718	P48
6.59421291342978e-10	1.02499013851332	0.345	0.183	5.06277290641485e-05	154	chr3L-3077720-3078219	P48
6.68890181723126e-10	1.8368822996585	0.17	0.05	5.13547125919747e-05	154	chr3L-12290512-12291011	P48
6.73852941859839e-10	1.30517656021266	0.203	0.084	5.1735733464231e-05	154	chr2L-19695220-19695719	P48
6.79453422831329e-10	1.40186296974735	0.246	0.094	5.21657159912981e-05	154	chr3R-6502366-6502865	P48
6.91177629034825e-10	1.69425523855947	0.123	0.039	5.30658536467778e-05	154	chr2R-23181650-23182149	P48
6.99520176366075e-10	2.03325764914347	0.098	0.025	5.37063610606818e-05	154	chr2L-18723943-18724442	P48
7.17137470705075e-10	1.35840742348442	0.222	0.09	5.50589464508528e-05	154	chr3R-18798059-18798558	P48
7.43619242232408e-10	1.05528634890629	0.347	0.175	5.70921109416354e-05	154	chr3R-15940448-15940947	P48
7.56309027950798e-10	1.66711639528423	0.145	0.047	5.80663819299505e-05	154	chr2L-12869230-12869729	P48
7.68654769998874e-10	1.39187866820121	0.229	0.094	5.90142386214335e-05	154	chr2R-23485862-23486361	P48
7.91267263443584e-10	1.09488662107052	0.403	0.203	6.07503354181446e-05	154	chr3L-10825107-10825606	P48
8.06045949921618e-10	1.14145706921247	0.319	0.15	6.18849838511821e-05	154	chr3R-6556122-6556621	P48
8.10705134333652e-10	1.80264011663813	0.15	0.044	6.22426973936005e-05	154	chr2R-6842525-6843024	P48
8.11323798170043e-10	1.65241139362483	0.163	0.057	6.22901959283032e-05	154	chr2L-18179115-18179614	P48
8.25468303198579e-10	1.24929263702924	0.31	0.139	6.33761544463741e-05	154	chr2L-13032508-13033007	P48
8.28496830716796e-10	1.3459597633075	0.306	0.125	6.36086726751128e-05	154	chr2L-3969946-3970445	P48
8.74283706161349e-10	1.6964031784627	0.173	0.055	6.71240058242438e-05	154	chr2R-13380164-13380663	P48
8.95366210035625e-10	1.559058678152	0.161	0.059	6.87426361416952e-05	154	chr3L-6569798-6570297	P48
9.10076384831925e-10	1.23692094863252	0.23	0.099	6.98720245218559e-05	154	chrX-18748396-18748895	P48
9.22961643341697e-10	1.89651648367801	0.159	0.045	7.08613031292021e-05	154	chr3R-27839520-27840019	P48
9.551468327119e-10	1.04640487028066	0.294	0.154	7.33323532282888e-05	154	chr2R-5799341-5799840	P48
9.81488072038485e-10	1.81743837581715	0.218	0.063	7.53547282188268e-05	154	chrX-14701751-14702250	P48
9.97883768974198e-10	1.13336682136244	0.299	0.143	7.6613524246763e-05	154	chr3R-15008000-15008499	P48
1.03541621691767e-09	1.05312624292381	0.296	0.148	7.9495115470071e-05	154	chr2L-18266391-18266890	P48
1.04490221431556e-09	1.3949154593754	0.235	0.092	8.02234124062916e-05	154	chr3R-14139086-14139585	P48
1.11338356215991e-09	1.76372305983391	0.12	0.036	8.54811363683889e-05	154	chr3R-20689256-20689755	P48
1.1398194127906e-09	1.25543041282435	0.218	0.094	8.75107752364113e-05	154	chrX-19459299-19459798	P48
1.17067556402673e-09	1.25344455509634	0.186	0.078	8.98797871037164e-05	154	chr3L-7455457-7455956	P48
1.18073244594102e-09	1.32834168442222	0.191	0.079	9.06519142695674e-05	154	chr3R-31006674-31007173	P48
1.21394481989317e-09	1.45718768867564	0.206	0.077	9.32018274921178e-05	154	chr2L-7075854-7076353	P48
1.21887038291116e-09	1.18903169843578	0.28	0.123	9.3579992518387e-05	154	chr3R-29341128-29341627	P48
1.22035633232001e-09	1.69531413291268	0.118	0.038	9.36940777702013e-05	154	chrX-17045009-17045508	P48
1.25475980368035e-09	1.08153345735004	0.317	0.151	9.63354386873623e-05	154	chr3L-2004806-2005305	P48
1.2629316242798e-09	1.61852359524913	0.16	0.055	9.69628383857062e-05	154	chr2R-20796553-20797052	P48
1.27203411495199e-09	1.05839467797185	0.162	0.081	9.76616912095537e-05	154	chr3R-26592139-26592638	P48
1.2749093480871e-09	2.13420759404154	0.149	0.037	9.78824401087354e-05	154	chrX-2651173-2651672	P48
1.29803576669888e-09	1.07390727886667	0.364	0.186	9.96579940240735e-05	154	chr2R-24480601-24481100	P48
1.33725238762273e-09	1.14308761565657	0.192	0.089	0.000102668889312122	154	chrX-5894217-5894716	P48
1.33877243185093e-09	1.45002209976834	0.204	0.077	0.000102785592227787	154	chr3L-3585552-3586051	P48
1.34044916498593e-09	1.19608456756992	0.151	0.066	0.00010291432509096	154	chr3L-5430643-5431142	P48
1.34325083450708e-09	1.00583596395353	0.472	0.254	0.000103129426070116	154	chrX-8211092-8211591	P48
1.35190253641264e-09	1.20531773889591	0.173	0.076	0.000103793669135617	154	chrX-9927165-9927664	P48
1.36145279703601e-09	1.88650187243793	0.154	0.042	0.000104526899945236	154	chr3R-12764661-12765160	P48
1.39098752586015e-09	2.89394652427884	0.077	0.011	0.000106794458285439	154	chr4-711754-712253	P48
1.42373727987477e-09	1.12723328056701	0.375	0.176	0.000109308853399666	154	chr2R-21236680-21237179	P48
1.43553446874574e-09	1.30329768820588	0.227	0.099	0.000110214594372423	154	chr2L-16071464-16071963	P48
1.44034267946034e-09	1.27454012106355	0.228	0.099	0.000110583749558247	154	chr3R-7452292-7452791	P48
1.46049777817562e-09	1.09180824076028	0.251	0.122	0.000112131177417211	154	chr2L-4760773-4761272	P48
1.49981685630887e-09	1.71647368341124	0.163	0.051	0.00011514993895997	154	chrX-14870336-14870835	P48
1.52076422824632e-09	1.73093437458233	0.102	0.031	0.00011675819438784	154	chr2L-19691943-19692442	P48
1.56851968510715e-09	1.07145445100585	0.255	0.124	0.000120424667343787	154	chr3R-28934992-28935491	P48
1.59109649073936e-09	1.2477291805731	0.279	0.124	0.000122158024173005	154	chr3L-1063977-1064476	P48
1.59525301224315e-09	1.23249891135555	0.226	0.1	0.00012247714526798	154	chr3L-5385496-5385995	P48
1.6057199040238e-09	1.18457486044748	0.198	0.093	0.000123280751351331	154	chr3L-8084616-8085115	P48
1.6063589185269e-09	1.42601479199071	0.148	0.055	0.000123329812328821	154	chrX-17544035-17544534	P48
1.67155905424125e-09	1.10343689064499	0.121	0.058	0.000128335617948426	154	chr2L-5087289-5087788	P48
1.73203255836287e-09	1.00525860063606	0.225	0.114	0.000132978531700868	154	chr3L-19130755-19131254	P48
1.74759670077168e-09	1.37151339720397	0.143	0.056	0.000134173484298446	154	chr3R-22974940-22975439	P48
1.76149495463778e-09	1.10278871233038	0.286	0.138	0.00013524053663727	154	chr3R-8914619-8915118	P48
1.80768819719273e-09	1.06491121976283	0.282	0.141	0.000138787069027669	154	chr2R-7838167-7838666	P48
1.82544965273421e-09	1.7908717063185	0.239	0.071	0.000140150722538322	154	chr2L-17027185-17027684	P48
1.82879286383231e-09	1.44890195923262	0.188	0.072	0.000140407400913589	154	chr2L-3925437-3925936	P48
1.83442849072683e-09	1.17677606883633	0.31	0.143	0.000140840081804043	154	chr3R-31102167-31102666	P48
1.88517505916371e-09	1.83871884721531	0.139	0.039	0.000144736200342353	154	chr2L-13114099-13114598	P48
1.9134903368358e-09	1.59912428219463	0.136	0.046	0.000146910134100906	154	chr2R-20680363-20680862	P48
1.97604991544906e-09	1.58327078777316	0.196	0.068	0.000151713208308517	154	chr2R-18033366-18033865	P48
1.98536106128578e-09	1.11026564949059	0.201	0.099	0.000152428080841277	154	chr2R-19885685-19886184	P48
2.03320429543275e-09	1.20669982039832	0.236	0.105	0.000156101292986145	154	chr3L-5969075-5969574	P48
2.03779720298174e-09	1.29360711790528	0.231	0.1	0.000156453918056126	154	chr3R-21828545-21829044	P48
2.06761573801574e-09	1.32555082072589	0.183	0.074	0.000158743265901896	154	chr3L-19197221-19197720	P48
2.07971233612063e-09	1.56235822220878	0.209	0.072	0.000159671994317998	154	chr2R-17324108-17324607	P48
2.15314056996633e-09	1.11195857090719	0.16	0.076	0.000165309520399735	154	chr3L-13340767-13341266	P48
2.16913149118639e-09	1.45349990011369	0.143	0.053	0.000166537239367326	154	chrX-9807621-9808120	P48
2.20280313895696e-09	1.02684805583153	0.279	0.143	0.000169122413796559	154	chr3L-17110335-17110834	P48
2.26166004747313e-09	1.72656861112585	0.089	0.026	0.000173641211804797	154	chr2L-10570825-10571324	P48
2.26933090208677e-09	1.77958987039383	0.096	0.029	0.000174230149338613	154	chr3R-18897647-18898146	P48
2.27990216011694e-09	1.17646349094844	0.373	0.174	0.000175041768245138	154	chr2L-8106141-8106640	P48
2.29746884927142e-09	1.75871757736367	0.139	0.043	0.000176390468371663	154	chr2L-17597781-17598280	P48
2.32474006163601e-09	1.52738252833622	0.078	0.028	0.000178484242972166	154	chrX-2867027-2867526	P48
2.34983248411e-09	1.03985519168428	0.438	0.234	0.00018041073880003	154	chr3R-28850303-28850802	P48
2.48891733591875e-09	1.1597224140373	0.307	0.138	0.000191089117382498	154	chr2L-12192680-12193179	P48
2.50486120982345e-09	1.15676119780619	0.248	0.116	0.000192313224245405	154	chr2L-17327314-17327813	P48
2.52022328126476e-09	1.16324289619916	0.178	0.083	0.000193492662642383	154	chr3R-9073846-9074345	P48
2.58097389055385e-09	1.64329941171043	0.147	0.049	0.000198156851421163	154	chr2L-11617676-11618175	P48
2.62473363468642e-09	1.37257367219535	0.145	0.056	0.000201516549536684	154	chr3L-14501881-14502380	P48
2.62575112366873e-09	1.03475872125368	0.234	0.114	0.000201594668270791	154	chr2R-16688405-16688904	P48
2.68220205458152e-09	1.42454470410461	0.124	0.046	0.000205928744942551	154	chr2L-21095981-21096480	P48
2.7479891495791e-09	1.50942592977121	0.147	0.05	0.000210979614948085	154	chr3R-7289706-7290205	P48
2.77145818383387e-09	1.0742708237164	0.174	0.083	0.000212781473522029	154	chr2L-14193482-14193981	P48
2.77870966407179e-09	1.08186468009365	0.321	0.156	0.000213338213168776	154	chrX-20822968-20823467	P48
2.79385648751678e-09	1.60633818353717	0.158	0.055	0.000214501125685588	154	chr3R-22968323-22968822	P48
2.84554442671283e-09	1.86891736706693	0.129	0.036	0.000218469518905304	154	chr3L-18978643-18979142	P48
2.92982842305491e-09	1.54179027872331	0.184	0.064	0.000224940507008464	154	chrX-7988960-7989459	P48
2.9861331714254e-09	1.34647581949128	0.19	0.081	0.000229263360369357	154	chr3R-8768632-8769131	P48
3.0971499425529e-09	1.1408199365957	0.351	0.162	0.000237786783989441	154	chr2R-12006646-12007145	P48
3.09757231381506e-09	1.04863513390008	0.25	0.125	0.000237819211965465	154	chr2L-7849620-7850119	P48
3.12610718907932e-09	1.29572673166734	0.272	0.118	0.000240010005548754	154	chr2R-19580585-19581084	P48
3.13238703656386e-09	1.2773601737629	0.187	0.082	0.000240492147119227	154	chr3R-23548262-23548761	P48
3.2086597751275e-09	2.18113176580169	0.131	0.032	0.000246348062895189	154	chr2R-19871630-19872129	P48
3.21919809329129e-09	1.09455373393472	0.33	0.159	0.000247157152810532	154	chr2L-3925948-3926447	P48
3.28817966927317e-09	1.74174256532994	0.205	0.061	0.000252453282288117	154	chr3R-10517185-10517684	P48
3.29267701076985e-09	1.54825535144988	0.214	0.077	0.000252798570178866	154	chr2L-17884965-17885464	P48
3.40585910415195e-09	1.04806751386466	0.285	0.137	0.00026148823858037	154	chrX-20971459-20971958	P48
3.44052946747401e-09	1.07192655830683	0.27	0.136	0.000264150090394784	154	chr2L-2712225-2712724	P48
3.79414873912348e-09	1.04266343287527	0.136	0.065	0.000291299563594944	154	chr2R-21455756-21456255	P48
3.91694386553113e-09	2.0578012629893	0.186	0.047	0.000300727282220018	154	chr3R-29391941-29392440	P48
3.91779614341226e-09	1.0533674804935	0.243	0.123	0.00030079271670662	154	chrX-7656426-7656925	P48
3.97278073472584e-09	1.13380495860502	0.352	0.167	0.000305014213689311	154	chr3R-9117973-9118472	P48
4.00525819707427e-09	1.72036259312295	0.116	0.037	0.000307507703338574	154	chr2L-8580085-8580584	P48
4.02457574619713e-09	1.24548675215785	0.211	0.091	0.000308990827490031	154	chr3R-19210492-19210991	P48
4.08099563591261e-09	1.34359240060179	0.268	0.112	0.000313322520942826	154	chr3R-31635857-31636356	P48
4.10999236536893e-09	2.14022632900354	0.116	0.027	0.000315548773843565	154	chr3R-8402688-8403187	P48
4.2103495654012e-09	1.71225208805077	0.175	0.057	0.000323253798233242	154	chr3L-8259571-8260070	P48
4.2463889121329e-09	1.04292718709876	0.243	0.12	0.000326020755117915	154	chr2R-20061747-20062246	P48
4.32746237845424e-09	1.67378091999355	0.126	0.04	0.000332245251568202	154	chr2L-10808315-10808814	P48
4.33455427618411e-09	1.25357192647554	0.217	0.095	0.000332789739108311	154	chr2L-4304181-4304680	P48
4.37133290990601e-09	1.48512644955753	0.096	0.034	0.000335613455490944	154	chr2L-19279413-19279912	P48
4.46722191033944e-09	1.3389420128464	0.108	0.044	0.000342975429388221	154	chr3L-12227214-12227713	P48
4.47830945738433e-09	1.41827062648236	0.203	0.08	0.00034382668690014	154	chr2R-20422204-20422703	P48
4.49075918224036e-09	1.12037860484861	0.252	0.119	0.000344782526975686	154	chr2L-17865523-17866022	P48
4.68787085824575e-09	1.40835269964041	0.203	0.08	0.000359915973012676	154	chr3L-14648391-14648890	P48
4.73529431387803e-09	1.18097046372027	0.17	0.074	0.0003635569562423	154	chr3R-13492243-13492742	P48
4.76658807380383e-09	1.16774979160257	0.237	0.106	0.000365959565954363	154	chr2R-8310476-8310975	P48
4.88352204567427e-09	1.00039926075546	0.392	0.217	0.000374937288578688	154	chr2L-19017228-19017727	P48
4.88901037114725e-09	1.15330765615232	0.187	0.087	0.000375358660255201	154	chr3L-10012214-10012713	P48
4.9711542418159e-09	1.32786387970916	0.234	0.1	0.000381665338069657	154	chr2L-14520505-14521004	P48
5.17145527140272e-09	1.28417951681112	0.209	0.087	0.000397043649917216	154	chr4-712981-713480	P48
5.20225835591687e-09	1.42207772432532	0.192	0.077	0.000399408587533873	154	chr2R-6960972-6961471	P48
5.20764954850379e-09	1.14111042931079	0.186	0.084	0.000399822501735927	154	chrX-15431375-15431874	P48
5.23675961754378e-09	1.21466976426815	0.262	0.111	0.000402057456396541	154	chr2L-18317319-18317818	P48
5.29679303921573e-09	1.13202346224159	0.307	0.145	0.000406666582378827	154	chr3L-13792648-13793147	P48
5.31398881288662e-09	1.11704143537626	0.123	0.058	0.000407986805098183	154	chr3R-7738194-7738693	P48
5.32228609455205e-09	1.87271242196319	0.101	0.027	0.000408623837195329	154	chr3L-4080421-4080920	P48
5.53032224931292e-09	1.04470323607056	0.306	0.155	0.000424596021013249	154	chr2R-13314133-13314632	P48
5.56079670419675e-09	1.28745160078688	0.292	0.13	0.000426935727761409	154	chrX-11648275-11648774	P48
5.67468314861815e-09	1.52608812551072	0.179	0.067	0.000435679473418307	154	chr2R-15436304-15436803	P48
5.685143242676e-09	1.09284867554691	0.243	0.117	0.000436482557599692	154	chr2R-7600332-7600831	P48
5.94629784893378e-09	1.51627382711507	0.191	0.068	0.00045653296364974	154	chr3R-10985804-10986303	P48
6.07865459128753e-09	1.49341729760581	0.148	0.056	0.000466694784900691	154	chr2L-5901264-5901763	P48
6.08851302418747e-09	1.59815182898898	0.227	0.08	0.000467451675945017	154	chr2R-18900320-18900819	P48
6.19855710181331e-09	2.24017020564719	0.084	0.018	0.000475900420048819	154	chr3L-13949366-13949865	P48
6.26086262883778e-09	1.18929019909574	0.268	0.119	0.00048068398919165	154	chr3R-7288402-7288901	P48
6.26457211540178e-09	1.77532868265264	0.221	0.066	0.000480968788732087	154	chr3R-6501731-6502230	P48
6.26847166093898e-09	1.77937309193858	0.086	0.025	0.000481268180240251	154	chr3R-20199700-20200199	P48
6.35771295430776e-09	1.0349185647182	0.295	0.148	0.000488119769779933	154	chr2R-8262048-8262547	P48
6.37262242200499e-09	1.56983035444494	0.136	0.052	0.000489264459071855	154	chr3L-10322895-10323394	P48
6.39138873826872e-09	1.18807294743046	0.189	0.093	0.000490705261769319	154	chr3L-19054730-19055229	P48
6.44140477489321e-09	1.34671128909044	0.241	0.101	0.000494545292997201	154	chr2R-19103661-19104160	P48
6.51209966803713e-09	1.66630367306476	0.205	0.068	0.000499972964113219	154	chr2L-5649355-5649854	P48
6.64142607805699e-09	1.2417524569343	0.199	0.088	0.000509902128568903	154	chrX-1002683-1003182	P48
6.76991781123188e-09	1.25881472510816	0.214	0.092	0.000519767209875139	154	chr3R-17242269-17242768	P48
6.82394745887365e-09	1.03992289672111	0.249	0.122	0.000523915390102484	154	chrX-2837783-2838282	P48
7.08856741201861e-09	1.96204132885411	0.148	0.041	0.000544231851625141	154	chr2R-20859662-20860161	P48
7.2207183424002e-09	1.32744354880087	0.139	0.053	0.000554377871456118	154	chrX-20533737-20534236	P48
7.24064230113742e-09	1.73681476946703	0.189	0.059	0.000555907553312126	154	chr3L-4770520-4771019	P48
7.36796491074536e-09	1.22874185026669	0.238	0.106	0.000565682873987386	154	chr3L-10189180-10189679	P48
7.48920328402564e-09	1.34378818747177	0.138	0.056	0.000574991071334353	154	chr3L-19512773-19513272	P48
7.55938551753707e-09	1.49806153143981	0.147	0.055	0.000580379382494426	154	chr3R-28748534-28749033	P48
7.60677401589503e-09	1.68492839004816	0.174	0.057	0.000584017681844357	154	chr2L-12181794-12182293	P48
7.83498482856542e-09	1.00685080724195	0.249	0.126	0.000601538795197939	154	chr3R-19966395-19966894	P48
7.91315163158908e-09	1.53812390823919	0.19	0.067	0.000607540129666883	154	chr2R-11081343-11081842	P48
8.0092656689088e-09	1.15489700419822	0.19	0.085	0.000614919380996142	154	chr3R-25375074-25375573	P48
8.05320161005133e-09	1.22608479688359	0.262	0.111	0.000618292606813301	154	chr2R-17296914-17297413	P48
8.15994171995118e-09	1.11106846443661	0.15	0.07	0.000626487685490972	154	chrX-20452333-20452832	P48
8.3592819031471e-09	1.0986345098571	0.283	0.137	0.000641792227396022	154	chr3R-7452906-7453405	P48
8.70267075353171e-09	1.63279227763272	0.163	0.056	0.00066815624977315	154	chr2L-13617574-13618073	P48
9.21151614325207e-09	1.04749548338682	0.306	0.155	0.000707223363414321	154	chr3R-29321413-29321912	P48
9.44948970330536e-09	1.19661483303086	0.112	0.052	0.000725494021460972	154	chrX-566067-566566	P48
9.47759780379140e-09	1.28694360249709	0.177	0.073	0.000727652048983888	154	chr2R-20674025-20674524	P48
9.51997026007022e-09	1.56642949769227	0.222	0.077	0.000730905236687151	154	chrX-4669385-4669884	P48
9.73519776166218e-09	1.36997834069049	0.219	0.091	0.000747429543349376	154	chr3L-15437218-15437717	P48
9.78248217563660e-09	1.37235152049431	0.242	0.099	0.000751059851516675	154	chr2L-7503947-7504446	P48
9.78350084910711e-09	1.17133895289351	0.278	0.133	0.000751138061191048	154	chr3R-26201922-26202421	P48
9.91769914181946e-09	1.95819687278417	0.136	0.036	0.000761441269312331	154	chr3R-6519440-6519939	P48
9.9512376862061e-09	1.23640678183574	0.244	0.102	0.00076401622459616	154	chr3L-11896991-11897490	P48
9.99412980206227e-09	1.46301719054627	0.204	0.073	0.000767309309683133	154	chr3L-11299132-11299631	P48
1.02671619210185e-08	1.25300166840191	0.272	0.121	0.000788271623648117	154	chrX-1591447-1591946	P48
1.04541246598668e-08	1.04037885409876	0.302	0.149	0.000802625874885935	154	chr2L-3246340-3246839	P48
1.05275531169655e-08	1.38984934785522	0.224	0.089	0.000808263418108141	154	chr2R-9809018-9809517	P48
1.0598943049884e-08	1.6852679944086	0.21	0.067	0.000813744451597896	154	chr3R-26745481-26745980	P48
1.07151029732433e-08	1.62947397344984	0.12	0.041	0.000822662745873729	154	chr3R-26738859-26739358	P48
1.07514169485352e-08	1.14985414545427	0.271	0.123	0.000825450787640739	154	chr2L-14249784-14250283	P48
1.11512659684836e-08	1.27545677129622	0.214	0.092	0.000856149595996299	154	chr2L-17076338-17076837	P48
1.1214014437017e-08	1.67876474713222	0.134	0.042	0.000860967172416417	154	chrX-9529645-9530144	P48
1.15961327543065e-08	1.76305121811795	0.174	0.053	0.000890304688344632	154	chr3L-9561773-9562272	P48
1.16521608979162e-08	1.32072214497548	0.246	0.105	0.000894606305098415	154	chr3L-4730852-4731351	P48
1.17182578539762e-08	1.19020414066064	0.195	0.086	0.000899680964996881	154	chr3R-22916045-22916544	P48
1.17301351055383e-08	1.28181727004586	0.194	0.078	0.000900592852862805	154	chr3R-31007334-31007833	P48
1.18206361131812e-08	1.05772464798834	0.257	0.128	0.000907541158225598	154	chr2L-2062811-2063310	P48
1.18660197360106e-08	1.51660923079491	0.148	0.053	0.000911025531251947	154	chrX-4283752-4284251	P48
1.20348907493921e-08	1.00778718089902	0.323	0.16	0.000923990772175331	154	chr2R-13609855-13610354	P48
1.22054218841081e-08	1.34377210639941	0.215	0.084	0.000937083470574282	154	chr3R-16626777-16627276	P48
1.23736295825894e-08	1.64997648536576	0.152	0.052	0.000949997784832886	154	chr3L-15211692-15212191	P48
1.26681522003433e-08	1.30613232978528	0.181	0.074	0.000972610053333558	154	chrX-7979355-7979854	P48
1.27523096781821e-08	1.06911623762505	0.123	0.059	0.000979071327852107	154	chr2L-964018-964517	P48
1.28925549846155e-08	1.17303276333673	0.301	0.143	0.000989838801498841	154	chr3L-3971881-3972380	P48
1.29819270837962e-08	1.55192586167461	0.184	0.069	0.000996700433785538	154	chr3R-7822771-7823270	P48
1.34370804060574e-08	1.16843040710321	0.181	0.081	0.00103164528525546	154	chr3L-19462650-19463149	P48
1.37360051735439e-08	1.26947291832845	0.21	0.088	0.00105459553320401	154	chr2R-12681622-12682121	P48
1.37888377813081e-08	1.22180270810245	0.164	0.072	0.00105865180949771	154	chr3R-9171142-9171641	P48
1.41524651223163e-08	1.69623956857569	0.143	0.047	0.00108656966223096	154	chr2L-2518247-2518746	P48
1.45762383714444e-08	1.70068903482912	0.115	0.037	0.00111910527720602	154	chr2R-5808369-5808868	P48
1.4605728412313e-08	1.21599676816771	0.251	0.112	0.00112136940458374	154	chr2L-4703121-4703620	P48
1.46532419512443e-08	1.46395348521401	0.117	0.045	0.00112501730404873	154	chr2R-18588264-18588763	P48
1.47970052343524e-08	1.44469858883004	0.235	0.091	0.00113605487387264	154	chr3R-12555874-12556373	P48
1.47996967979239e-08	1.9034228867218	0.092	0.026	0.00113626152135741	154	chr3R-26164944-26165443	P48
1.51881724923054e-08	1.4669882987151	0.186	0.07	0.00116608713126924	154	chrX-21240530-21241029	P48
1.53307117393978e-08	1.56284379464283	0.138	0.051	0.001177030724504	154	chr2R-13078570-13079069	P48
1.58536487435667e-08	1.11793027992492	0.355	0.165	0.00121717973593608	154	chr3L-7192613-7193112	P48
1.59624331109921e-08	1.89073179780199	0.161	0.045	0.00122553176452953	154	chr2L-18221881-18222380	P48
1.64960574801709e-08	1.5976085956005	0.2	0.068	0.0012665013090976	154	chr3R-27377491-27377990	P48
1.67280938150867e-08	1.4558911042635	0.178	0.064	0.00128431613074709	154	chr3L-5334747-5335246	P48
1.69947117056224e-08	1.10455225516853	0.242	0.115	0.00130478598591087	154	chr3R-12936579-12937078	P48
1.73206728115732e-08	1.40551992510938	0.229	0.093	0.00132981197578134	154	chr2L-17233937-17234436	P48
1.78796364961012e-08	1.12023733368662	0.225	0.107	0.00137272697162466	154	chr2R-17171226-17171725	P48
1.84437434703229e-08	1.40835017450851	0.191	0.075	0.00141603684867751	154	chr2R-6538409-6538908	P48
1.91005922251299e-08	1.1652564779056	0.305	0.138	0.00146646706867657	154	chr3R-17282214-17282713	P48
1.93177507508733e-08	1.00181451220949	0.329	0.172	0.00148313963164905	154	chrX-14422080-14422579	P48
1.94607398531813e-08	1.6190210014372	0.175	0.06	0.00149411776296785	154	chr3L-18504019-18504518	P48
1.94620162041646e-08	2.03729058511375	0.116	0.03	0.00149421575609094	154	chr2L-3968334-3968833	P48
1.98944087763912e-08	1.76910471106931	0.119	0.036	0.00152741312821621	154	chr2R-15781653-15782152	P48
1.99543809733775e-08	1.12352771754952	0.175	0.08	0.00153201755361203	154	chrX-9915284-9915783	P48
2.00312406297322e-08	1.21507302681943	0.241	0.107	0.00153791853058832	154	chr3L-8839904-8840403	P48
2.02642984680073e-08	1.74105863771228	0.128	0.041	0.00155581177917973	154	chr2L-19376249-19376748	P48
2.09762266571739e-08	1.14488468787099	0.227	0.106	0.00161047077783118	154	chr3L-21391609-21392108	P48
2.14273334633052e-08	1.54062440941409	0.142	0.05	0.00164510495397872	154	chr2R-8788455-8788954	P48
2.15535285309827e-08	2.00985371952919	0.142	0.038	0.00165479370649473	154	chr3L-5501470-5501969	P48
2.18256294042876e-08	1.2272616294374	0.205	0.096	0.00167568452314358	154	chr3L-22495154-22495653	P48
2.21261258377322e-08	1.19169571281589	0.281	0.125	0.00169875543731773	154	chr3R-7816351-7816850	P48
2.22541758986917e-08	1.15515007082252	0.244	0.11	0.00170858660879795	154	chr3R-23638095-23638594	P48
2.30369829772644e-08	1.30716594183855	0.173	0.074	0.00176868740506245	154	chrX-5392701-5393200	P48
2.31647494832154e-08	1.32308293020275	0.145	0.059	0.00177849680632335	154	chr3R-31121577-31122076	P48
2.35840989948445e-08	1.08749342465807	0.122	0.06	0.00181069278442818	154	chr3L-6717024-6717523	P48
2.51568929272798e-08	2.32800773806081	0.101	0.022	0.00193144561138483	154	chrX-20052014-20052513	P48
2.52662691013307e-08	1.04841989113449	0.186	0.09	0.00193984307652377	154	chr3L-3978779-3979278	P48
2.53236754444496e-08	1.80107098162983	0.119	0.036	0.00194425050592306	154	chr2L-17245376-17245875	P48
2.54117013655746e-08	1.34705906144193	0.196	0.079	0.00195100878404336	154	chr2L-11627342-11627841	P48
2.5616213655116e-08	1.34943533708051	0.183	0.074	0.00196671041958519	154	chr3R-16563805-16564304	P48
2.56800324242037e-08	1.19228270885886	0.2	0.094	0.00197161016940066	154	chr3R-26105383-26105882	P48
2.65110227068291e-08	1.18601249559666	0.311	0.141	0.00203541027933951	154	chr3R-28449108-28449607	P48
2.6711990757791e-08	1.36780966233086	0.111	0.044	0.00205083980242017	154	chr3L-13605142-13605641	P48
2.71772560266117e-08	2.07451659451576	0.082	0.02	0.00208656100869914	154	chr3R-31015344-31015843	P48
2.85653566196131e-08	1.35438952671388	0.159	0.063	0.00219313381982741	154	chrX-989326-989825	P48
2.89443551518943e-08	1.01031519137722	0.279	0.145	0.00222223181114183	154	chr3R-29439101-29439600	P48
2.92622648448678e-08	1.29029026443144	0.168	0.064	0.00224663964572957	154	chr3L-20146060-20146559	P48
2.95627411954558e-08	1.23580331572989	0.274	0.12	0.00226970901802231	154	chr3L-20095679-20096178	P48
2.98004172408472e-08	1.50570421523292	0.16	0.057	0.00228795683408328	154	chr3R-11390622-11391121	P48
2.98035472982248e-08	1.11770294244336	0.363	0.174	0.0022881971473685	154	chr2R-11197073-11197572	P48
2.99628284460097e-08	1.37035121662218	0.146	0.058	0.00230042611677084	154	chrX-8706558-8707057	P48
3.20559819192208e-08	1.93326827705437	0.131	0.037	0.00246113006783009	154	chr2L-16552690-16553189	P48
3.32920445369981e-08	1.43213957569479	0.196	0.072	0.00255603001137257	154	chr2R-12101644-12102143	P48
3.41206557610017e-08	1.31223340548447	0.274	0.116	0.00261964746670667	154	chr3L-12233491-12233990	P48
3.41424899332407e-08	1.58679822611143	0.166	0.059	0.00262132380711449	154	chr3R-22283369-22283868	P48
3.42784420300612e-08	1.19918093907054	0.206	0.093	0.00263176166529998	154	chr2L-9832620-9833119	P48
3.42899468604297e-08	1.61893543199811	0.157	0.053	0.00263264496015635	154	chr2R-21781749-21782248	P48
3.43918715944158e-08	1.51525159494772	0.197	0.069	0.00264047033353287	154	chr2R-20485446-20485945	P48
3.4709154287238e-08	1.10636447996893	0.227	0.104	0.00266483002955699	154	chrX-22696337-22696836	P48
3.53413421605111e-08	1.90039322815936	0.12	0.033	0.0027133668857154	154	chr3L-19350556-19351055	P48
3.56532972478688e-08	1.76666142421912	0.266	0.085	0.00273731754950238	154	chr3L-7150085-7150584	P48
3.58903870868641e-08	1.87675467048573	0.095	0.028	0.00275552035898108	154	chr3R-31132973-31133472	P48
3.6176738984035e-08	1.20231211514128	0.138	0.063	0.00277750531223827	154	chr2L-9636235-9636734	P48
3.66280525915308e-08	1.2446323854618	0.188	0.08	0.00281215536576737	154	chr2R-22436051-22436550	P48
3.81374258198372e-08	1.18925355585876	0.134	0.062	0.00292803900474382	154	chr2R-7598382-7598881	P48
3.88020052877087e-08	1.27450431568794	0.257	0.109	0.00297906275796913	154	chrX-15226360-15226859	P48
3.94295318567938e-08	1.47609740298165	0.211	0.077	0.0030272417378372	154	chr3L-5094166-5094665	P48
4.02714854401697e-08	1.95284248065199	0.086	0.022	0.00309188356615447	154	chr3R-26793319-26793818	P48
4.06655830448629e-08	1.13432419120668	0.209	0.102	0.0031221408038524	154	chr3R-31379087-31379586	P48
4.15392694482373e-08	1.69746565830315	0.085	0.029	0.00318921895115787	154	chr2L-16621795-16622294	P48
4.24051416078808e-08	1.31616946848354	0.223	0.091	0.00325569715208666	154	chr2L-17296341-17296840	P48
4.35135846666285e-08	1.27863828840876	0.198	0.084	0.00334079897636507	154	chr3R-12058192-12058691	P48
4.43116131726411e-08	1.59050485665829	0.139	0.048	0.00340206841294269	154	chr3R-28190699-28191198	P48
4.45165163341801e-08	1.36974322331572	0.201	0.079	0.00341780005807301	154	chr2L-10897565-10898064	P48
4.49704690644922e-08	1.30093370361116	0.205	0.087	0.00345265273289545	154	chr3L-1464518-1465017	P48
4.63073478736008e-08	1.11592972969553	0.173	0.079	0.00355529294034357	154	chrX-6388313-6388812	P48
4.67282834987775e-08	1.07096711931246	0.261	0.129	0.00358761069390214	154	chr2L-2320791-2321290	P48
4.68507810215806e-08	1.73544785719412	0.124	0.038	0.00359701556371287	154	chr3R-5973877-5974376	P48
4.73929102701784e-08	1.17946420604962	0.304	0.144	0.00363863807890322	154	chr3L-18180388-18180887	P48
4.7520959123993e-08	1.22850866056509	0.162	0.07	0.00364846915770368	154	chr2R-20167119-20167618	P48
4.76790591324774e-08	1.4224342403292	0.164	0.065	0.00366060744395509	154	chr3L-11667309-11667808	P48
4.77236901739457e-08	1.65516964003071	0.183	0.061	0.00366403403679485	154	chr3R-22049235-22049734	P48
4.78660779857811e-08	1.04400390392924	0.174	0.089	0.00367496600343633	154	chrX-13352104-13352603	P48
4.79539415638291e-08	1.60074567261155	0.128	0.042	0.00368171181750454	154	chrX-18367276-18367775	P48
4.81745145051319e-08	2.01565150010027	0.108	0.027	0.00369864652564601	154	chr2L-16919353-16919852	P48
4.83849634730953e-08	1.07373127198281	0.188	0.093	0.00371480395561037	154	chr2R-5832604-5833103	P48
4.94570771111985e-08	1.03413362775792	0.253	0.126	0.00379711655228938	154	chr3L-12090072-12090571	P48
5.14222972127952e-08	1.15830378031525	0.323	0.16	0.00394799829080956	154	chr3L-1578664-1579163	P48
5.14577352630549e-08	1.16740538666886	0.271	0.125	0.00395071908255631	154	chr3R-25934329-25934828	P48
5.17306884853682e-08	1.50035031029184	0.158	0.06	0.00397167533915263	154	chr3L-14810701-14811200	P48
5.20283832131797e-08	1.45077630416047	0.08	0.03	0.00399453114957509	154	chr3L-20892658-20893157	P48
5.53628853372557e-08	1.83507252885803	0.159	0.044	0.00425054088465315	154	chr3R-5967156-5967655	P48
5.6240215935854e-08	1.06380572015438	0.303	0.147	0.00431789881869113	154	chr3R-5028094-5028593	P48
5.80226456707362e-08	1.08897191636577	0.217	0.107	0.00445474664401644	154	chrX-10209479-10209978	P48
5.8327829140574e-08	1.405512736021	0.202	0.079	0.00447817741009671	154	chr3L-22489518-22490017	P48
5.88463339325091e-08	1.41839762578298	0.168	0.063	0.00451798613400232	154	chrX-20053594-20054093	P48
5.91807074654782e-08	1.15932865799811	0.251	0.115	0.00454365799636956	154	chr3R-22345658-22346157	P48
5.95171321883038e-08	1.30793253151078	0.318	0.139	0.00456948734088921	154	chr3R-13128790-13129289	P48
5.99311830593912e-08	1.39622316158302	0.244	0.097	0.00460127651056782	154	chrX-14726244-14726743	P48
6.04484051624566e-08	1.83699502494149	0.171	0.051	0.00464098675475276	154	chrX-9828617-9829116	P48
6.04846758188203e-08	1.26781128856969	0.199	0.082	0.00464377147066575	154	chr2R-10973842-10974341	P48
6.18698915574326e-08	1.12596026542151	0.172	0.079	0.00475012279421344	154	chr2L-19143857-19144356	P48
6.27785143620059e-08	1.63905261170181	0.205	0.07	0.00481988321865737	154	chr2R-19030175-19030674	P48
6.30087147741203e-08	1.13017259772805	0.116	0.055	0.00483755708549786	154	chr2R-23492083-23492582	P48
6.39690979408852e-08	1.15281271131088	0.286	0.133	0.0049112914635094	154	chrX-9785495-9785994	P48
6.42100593519238e-08	1.74315714665281	0.139	0.045	0.0049297915168033	154	chr2R-15389352-15389851	P48
6.42377506074056e-08	1.29826635497549	0.144	0.058	0.00493191754063417	154	chrX-19084716-19085215	P48
6.6457403036982e-08	1.40512114094097	0.112	0.044	0.00510233357556733	154	chr2L-8649395-8649894	P48
6.84027844345215e-08	2.0153696590233	0.099	0.026	0.00525169217774482	154	chr2R-19061972-19062471	P48
6.87414953362782e-08	1.19064302277412	0.146	0.068	0.0052776970459381	154	chr3L-2847005-2847504	P48
6.89866706102201e-08	1.08578207535621	0.266	0.13	0.00529652062277026	154	chrX-15420029-15420528	P48
6.95177540890036e-08	1.46753857481062	0.195	0.072	0.00533729508793734	154	chr3L-15483585-15484084	P48
7.02355451314285e-08	1.09763774350539	0.371	0.183	0.00539240421301055	154	chr3L-13892157-13892656	P48
7.03114402996314e-08	1.42995622086266	0.158	0.06	0.0053982311404445	154	chr3R-12600431-12600930	P48
7.05717804413014e-08	1.46929809182767	0.149	0.053	0.00541821901516136	154	chr2L-4701792-4702291	P48
7.0978960948215e-08	1.18006761819001	0.24	0.104	0.00544948070576016	154	chr2L-12832299-12832798	P48
7.10461983310231e-08	1.18988657518801	0.191	0.085	0.00545464292306263	154	chr3R-12932868-12933367	P48
7.11067951605163e-08	1.59222132876016	0.103	0.035	0.0054592953052438	154	chr2R-16471598-16472097	P48
7.16186685503331e-08	1.33071255923098	0.179	0.075	0.00549859489662038	154	chrX-4156380-4156879	P48
7.17086332271145e-08	1.55543412714313	0.159	0.056	0.00550550202464495	154	chr3L-16508636-16509135	P48
7.36743945824196e-08	1.01689273186732	0.192	0.098	0.00565642531845985	154	chr2L-1029716-1030215	P48
7.41007573658263e-08	1.13331617732482	0.262	0.125	0.00568915974751868	154	chr2L-839162-839661	P48
7.45136480438993e-08	1.04699465185368	0.217	0.11	0.00572085984221841	154	chr2R-9635520-9636019	P48
7.47049075993438e-08	1.30641626073906	0.232	0.099	0.00573554398584722	154	chr3R-24437995-24438494	P48
7.52443295276319e-08	1.5913575068002	0.185	0.063	0.00577695864381347	154	chr2L-12332635-12333134	P48
7.54821442712069e-08	1.28838166215561	0.213	0.091	0.00579521710856618	154	chr3L-8844160-8844659	P48
7.70031802103421e-08	1.00020942426779	0.191	0.094	0.00591199616382922	154	chr2R-9367783-9368282	P48
7.90441633713263e-08	1.51755404500701	0.171	0.062	0.00606869468699695	154	chr3R-5870285-5870784	P48
7.91205596036191e-08	1.00029468809087	0.196	0.097	0.00607456008412746	154	chrX-5278304-5278803	P48
8.10217712096755e-08	1.79907405442616	0.178	0.052	0.00622052750639404	154	chr2R-20351531-20352030	P48
8.23182107188525e-08	1.2383358946473	0.155	0.067	0.00632006294615062	154	chrX-13924024-13924523	P48
8.34481377268909e-08	1.78362057915274	0.102	0.031	0.00640681422211977	154	chrX-2511462-2511961	P48
8.48724895368604e-08	1.88771798927146	0.182	0.05	0.006516170256682	154	chr2L-19093716-19094215	P48
8.49119007552071e-08	1.30847228885008	0.263	0.11	0.00651919609238178	154	chrX-6157662-6158161	P48
8.49857034127371e-08	1.13275060663883	0.239	0.114	0.00652486236521631	154	chrX-18943840-18944339	P48
8.50274227683626e-08	1.65622629254721	0.063	0.02	0.00652806541046381	154	chr2L-19198360-19198859	P48
8.59511763870992e-08	1.66981615815784	0.179	0.061	0.00659898751829593	154	chr2L-13688020-13688519	P48
8.5954574733727e-08	1.51701280714577	0.171	0.064	0.00659924842975663	154	chrX-13843407-13843906	P48
8.67866566079552e-08	1.1821705486514	0.17	0.074	0.00666313234773237	154	chr3L-22177492-22177991	P48
8.70789842480823e-08	1.26530510081531	0.235	0.097	0.00668557609463077	154	chr3L-17744003-17744502	P48
8.71717441037654e-08	1.62956942477069	0.131	0.043	0.00669269782531069	154	chr3L-5425971-5426470	P48
8.73557410106281e-08	1.29423924340713	0.158	0.065	0.00670682437183198	154	chr3R-19417847-19418346	P48
8.97078668035697e-08	1.22297890556073	0.16	0.071	0.00688741118171087	154	chr3R-22282518-22283017	P48
9.21166178968372e-08	1.23712815910806	0.182	0.079	0.00707234545564757	154	chr2L-11616452-11616951	P48
9.23312212025469e-08	1.23307120795355	0.255	0.114	0.00708882183904674	154	chrX-1084709-1085208	P48
9.4493811568747e-08	1.17314577730575	0.246	0.11	0.00725485687700212	154	chr3R-27850364-27850863	P48
9.81306401773766e-08	1.4912730594566	0.16	0.057	0.00753407803025827	154	chr2R-22430845-22431344	P48
1.00273698905051e-07	1.15200014176044	0.188	0.089	0.00769861350713422	154	chr3L-2988468-2988967	P48
1.00827943665813e-07	1.1073571381977	0.226	0.106	0.00774116620288647	154	chrX-11019445-11019944	P48
1.0434781957343e-07	1.22606752031499	0.226	0.099	0.00801140819556968	154	chr3R-28358698-28359197	P48
1.06204824614728e-07	1.21536752293164	0.16	0.07	0.00815398161462039	154	chr3R-27481549-27482048	P48
1.06876652716108e-07	1.09119883200212	0.279	0.124	0.00820556188893191	154	chr2L-18903759-18904258	P48
1.09790722489134e-07	1.04329631598141	0.186	0.093	0.00842929250982577	154	chr3R-25821074-25821573	P48
1.09949666602221e-07	1.96538808370127	0.069	0.019	0.00844149560305215	154	chr3L-22033272-22033771	P48
1.11074497409786e-07	1.30016078522435	0.098	0.041	0.0085278556131337	154	chr3R-11288294-11288793	P48
1.11857881611541e-07	1.44063615518759	0.157	0.059	0.00858800071860767	154	chr3R-5969620-5970119	P48
1.12363373227033e-07	1.54460435904078	0.155	0.051	0.00862681034287872	154	chr2L-17074322-17074821	P48
1.13226337086815e-07	1.32022142377908	0.107	0.045	0.00869306525617729	154	chr2R-24507859-24508358	P48
1.15805854701202e-07	1.34904694659764	0.165	0.067	0.00889111030053951	154	chrX-3639636-3640135	P48
1.21810032795322e-07	1.04023592347848	0.28	0.145	0.00935208707789367	154	chrX-13581929-13582428	P48
1.27841185006733e-07	1.58053839773675	0.224	0.075	0.00981513482007692	154	chr3R-15650929-15651428	P48
1.31719823402088e-07	1.03389366811613	0.228	0.117	0.0101129211615187	154	chr3L-17282466-17282965	P48
1.32291388941685e-07	1.26069730118487	0.282	0.126	0.0101568036773868	154	chr3L-15348239-15348738	P48
1.32343899735523e-07	1.3488118986189	0.244	0.101	0.0101608352460945	154	chr3R-21800504-21801003	P48
1.33989732974387e-07	1.08436203840934	0.152	0.072	0.0102871957388416	154	chrX-20887248-20887747	P48
1.34260232349379e-07	2.12138055955782	0.093	0.021	0.010307963598856	154	chr2L-2591968-2592467	P48
1.3465294015666e-07	1.12263611162895	0.29	0.139	0.0103381141334677	154	chr2R-10751927-10752426	P48
1.38166633507478e-07	1.04635411265785	0.232	0.115	0.0106078814541701	154	chr3L-2515373-2515872	P48
1.38302297031155e-07	1.26088028695485	0.189	0.08	0.0106182971568639	154	chr2R-6892302-6892801	P48
1.39600940146402e-07	1.88595703370676	0.115	0.033	0.0107180017806802	154	chr3L-11831109-11831608	P48
1.4270591629463e-07	1.43096943329106	0.13	0.047	0.0109563894294365	154	chrX-4274740-4275239	P48
1.49931724582509e-07	1.28068913910611	0.081	0.034	0.0115111580865467	154	chrX-18748932-18749431	P48
1.51584268323932e-07	1.19592708550267	0.219	0.098	0.0116380337848382	154	chr3L-14061715-14062214	P48
1.5265687136366e-07	1.23895290927399	0.222	0.095	0.0117203839558164	154	chr2L-2657344-2657843	P48
1.53327956102002e-07	1.01170070546622	0.249	0.125	0.0117719071576873	154	chr2L-19208501-19209000	P48
1.54344537644802e-07	1.42876831584337	0.226	0.088	0.0118499562222173	154	chr2L-6644308-6644807	P48
1.55238547797965e-07	1.07836913896852	0.292	0.142	0.0119185947457366	154	chr3R-17234826-17235325	P48
1.57398909764879e-07	1.10927853847284	0.297	0.139	0.0120844586961083	154	chr3L-6271660-6272159	P48
1.5764768254206e-07	1.17619408868042	0.21	0.095	0.0121035584748492	154	chrX-22695594-22696093	P48
1.67869106580432e-07	1.03182164985857	0.23	0.112	0.0128883185268192	154	chr2L-12252169-12252668	P48
1.75156426434662e-07	1.98580957794232	0.099	0.026	0.0134478097959476	154	chr3L-4086413-4086912	P48
1.7567359227556e-07	1.38678760303577	0.125	0.05	0.0134875157205484	154	chr2L-16572967-16573466	P48
1.79028847751274e-07	1.04918740778276	0.288	0.138	0.0137451188149518	154	chr2R-8345047-8345546	P48
1.86919943126387e-07	1.3990937095672	0.206	0.081	0.0143509655534715	154	chr3R-19996675-19997174	P48
1.87294823785752e-07	1.91639807364648	0.071	0.02	0.0143797473909749	154	chr3R-28946319-28946818	P48
1.92050592244268e-07	1.5013118681036	0.216	0.078	0.0147448762701459	154	chr3R-28032935-28033434	P48
1.99039246301629e-07	1.24335766032401	0.141	0.059	0.0152814371740539	154	chr3L-16474346-16474845	P48
1.99154200137053e-07	1.53946575551046	0.099	0.035	0.0152902628697224	154	chrX-9788851-9789350	P48
2.01224470965074e-07	1.74129778652787	0.171	0.053	0.0154492099828145	154	chr2L-11644609-11645108	P48
2.05565301966674e-07	1.08954945138154	0.223	0.103	0.0157824816237934	154	chr2L-18261118-18261617	P48
2.06607188406343e-07	1.0947464370077	0.118	0.055	0.0158624734970854	154	chr2L-4777193-4777692	P48
2.07166333256031e-07	2.03964878163948	0.096	0.025	0.015905402402065	154	chr3L-6318750-6319249	P48
2.10704709932147e-07	1.05545296618229	0.189	0.091	0.0161770648097505	154	chr2L-774148-774647	P48
2.13786470322788e-07	1.70960175273976	0.123	0.039	0.0164136700455024	154	chr3L-10082529-10083028	P48
2.29854210195508e-07	1.22594616103851	0.186	0.082	0.0176472868419703	154	chr2R-17221555-17222054	P48
2.33412946908629e-07	1.85285166090644	0.147	0.042	0.0179205124118569	154	chr2R-6595319-6595818	P48
2.34891293328916e-07	1.98761640018251	0.081	0.021	0.0180340139366209	154	chrX-14347356-14347855	P48
2.3502215044347e-07	1.18100109789022	0.276	0.123	0.0180440606224478	154	chr2L-20146398-20146897	P48
2.35951773433013e-07	1.60266441598009	0.24	0.085	0.018115433357093	154	chrX-16574190-16574689	P48
2.38700044370924e-07	1.31838163613209	0.238	0.098	0.0183264346066221	154	chr3R-11016107-11016606	P48
2.39570771888503e-07	1.1737381787914	0.108	0.048	0.0183932855825117	154	chr3R-28940309-28940808	P48
2.40680593706138e-07	1.05263942098062	0.172	0.081	0.0184784932623824	154	chr2R-15104497-15104996	P48
2.43254263164522e-07	1.5336580094317	0.161	0.061	0.0186760893087194	154	chr2R-22767572-22768071	P48
2.49415349154829e-07	2.11796517137731	0.101	0.024	0.0191491128467112	154	chr2L-18920990-18921489	P48
2.53845863590382e-07	1.0806646763104	0.237	0.113	0.0194892700230152	154	chr2R-20347666-20348165	P48
2.66859639964717e-07	1.18073104856884	0.21	0.096	0.0204884157179311	154	chr2L-8632608-8633107	P48
2.70005533615449e-07	1.50316510057484	0.152	0.054	0.0207299448488597	154	chrX-20721891-20722390	P48
2.80247514994583e-07	1.21582065182926	0.212	0.094	0.0215162832112241	154	chr2R-10414479-10414978	P48
2.80370755261119e-07	1.85152187664965	0.13	0.038	0.0215257451059276	154	chr3R-29348023-29348522	P48
2.89231650613507e-07	1.42753134478696	0.138	0.053	0.0222060492075026	154	chr3R-6067144-6067643	P48
2.92836013047564e-07	1.02953478379922	0.254	0.126	0.0224827777377398	154	chrX-8210588-8211087	P48
2.92853766581116e-07	1.04806200532988	0.196	0.097	0.0224841407830318	154	chr2L-15837747-15838246	P48
2.96256639888202e-07	1.14049885369189	0.222	0.104	0.0227453997840566	154	chr3R-20144751-20145250	P48
3.05900682832101e-07	1.26841218868751	0.161	0.07	0.0234858308251174	154	chrX-15432730-15433229	P48
3.07705720289648e-07	1.177921751469	0.238	0.109	0.023624414380958	154	chr3L-2861975-2862474	P48
3.11922795151247e-07	1.20582842594946	0.086	0.04	0.0239481845205322	154	chr2L-14772285-14772784	P48
3.13675788346095e-07	1.14570360070009	0.236	0.11	0.0240827723260598	154	chr2L-13629106-13629605	P48
3.19544979496344e-07	1.97274197157248	0.095	0.027	0.0245333853458113	154	chr3R-5132368-5132867	P48
3.2173466258056e-07	1.09400387785442	0.155	0.068	0.0247015004542851	154	chr2L-18904870-18905369	P48
3.23666016241509e-07	1.02978209548688	0.115	0.057	0.0248497820629581	154	chr3R-14535689-14536188	P48
3.2367401203662e-07	1.20081340461363	0.239	0.105	0.0248503959481236	154	chr2R-19203170-19203669	P48
3.24892535356175e-07	1.44695877228408	0.221	0.085	0.0249439492945057	154	chr3L-4969277-4969776	P48
3.34821653205874e-07	1.19151433393032	0.205	0.092	0.0257062672465342	154	chr3R-28099432-28099931	P48
3.36912647440308e-07	1.91531029076995	0.083	0.022	0.0258668054198771	154	chrX-13935846-13936345	P48
3.44550126460294e-07	1.11933517901911	0.192	0.089	0.0264531805091155	154	chr3R-11018053-11018552	P48
3.46426854976685e-07	1.05997180997391	0.266	0.134	0.02659726821769	154	chr3R-16284875-16285374	P48
3.46660265224425e-07	1.11641437171886	0.125	0.059	0.0266151885228705	154	chr3L-11892535-11893034	P48
3.46795761771399e-07	1.03332938876997	0.286	0.149	0.0266255914057609	154	chrX-3919675-3920174	P48
3.51066533212665e-07	1.40757719907258	0.128	0.051	0.0269534841539356	154	chr2R-21257646-21258145	P48
3.61853408848415e-07	1.09068318059333	0.179	0.085	0.0277816573177459	154	chr3L-16189778-16190277	P48
3.73390054279421e-07	1.45953623137887	0.189	0.072	0.0286673948073569	154	chr2L-20501782-20502281	P48
3.89057046515846e-07	1.03054332077362	0.264	0.134	0.0298702438033006	154	chrX-6204721-6205220	P48
4.01257883110079e-07	1.33345706164188	0.183	0.08	0.0308069752336594	154	chr3L-7713927-7714426	P48
4.17162018156827e-07	1.1763806674295	0.189	0.082	0.0320280311060086	154	chrX-20278994-20279493	P48
4.20857066798125e-07	1.30476744277453	0.16	0.065	0.0323117221604929	154	chr3L-9256233-9256732	P48
4.32607775435822e-07	1.33998119979631	0.175	0.072	0.0332138945668606	154	chrX-10989056-10989555	P48
4.36982130263067e-07	1.55710176186501	0.109	0.037	0.0335497400330772	154	chr2R-13032071-13032570	P48
4.41182103746369e-07	1.12296307569665	0.182	0.085	0.0338721971972313	154	chr3L-12229056-12229555	P48
4.42978005504504e-07	1.78667544906833	0.07	0.021	0.0340100793506138	154	chr2L-15626727-15627226	P48
4.58237252866405e-07	1.49003382600443	0.201	0.076	0.0351816233260711	154	chr3R-20344735-20345234	P48
4.60961812906539e-07	1.23800446910962	0.213	0.092	0.0353908041477124	154	chr2R-22451076-22451575	P48
4.67385941528364e-07	2.07810915357173	0.107	0.026	0.0358840230467816	154	chr2L-17911345-17911844	P48
4.67431670605418e-07	1.01726478417764	0.112	0.057	0.0358875339424016	154	chr2R-13087688-13088187	P48
4.69662206217114e-07	2.3811764354288	0.137	0.029	0.0360587855445251	154	chr2R-24392736-24393235	P48
4.84070349403501e-07	1.06854793355662	0.116	0.056	0.0371649851458032	154	chr3L-22536155-22536654	P48
4.85958619344279e-07	1.41717545308951	0.135	0.051	0.0373099589587763	154	chr3R-9201121-9201620	P48
4.89653389855601e-07	1.10822396426991	0.192	0.091	0.0375936286595536	154	chr3L-12352144-12352643	P48
4.96738360558774e-07	1.27885687485509	0.192	0.082	0.0381375843702605	154	chr3L-15401578-15402077	P48
5.09027453891908e-07	1.23464947785798	0.128	0.055	0.0390810918000051	154	chr3L-18615157-18615656	P48
5.15710937948671e-07	1.51112711254209	0.199	0.072	0.0395942229719471	154	chrX-1120694-1121193	P48
5.20946301182609e-07	1.24018500610684	0.131	0.055	0.039996173219596	154	chr3R-15947372-15947871	P48
5.32166517094553e-07	1.77522396786134	0.082	0.025	0.0408576165164514	154	chr2L-14900907-14901406	P48
5.39940057448618e-07	1.63837565885523	0.169	0.056	0.0414544378506751	154	chr2R-8300235-8300734	P48
5.44905347171335e-07	1.01334372851655	0.227	0.114	0.0418356529344264	154	chr3L-11486238-11486737	P48
5.59815829686776e-07	1.66849452354148	0.151	0.051	0.0429804201400319	154	chrX-20090507-20091006	P48
5.62322888889783e-07	1.33198627222587	0.208	0.085	0.043172902117402	154	chr2R-19028930-19029429	P48
5.67807318007214e-07	1.10533354184425	0.149	0.071	0.0435939746473219	154	chr3R-5518661-5519160	P48
5.78141680856903e-07	1.58387073328175	0.097	0.031	0.0443874056894696	154	chr2L-11643443-11643942	P48
5.91819280225013e-07	1.16052116977233	0.089	0.041	0.0454375170585556	154	chrX-9903433-9903932	P48
5.93045816229689e-07	1.32816292391065	0.169	0.072	0.0455316855868506	154	chr3L-13095056-13095555	P48
5.96575092903667e-07	1.44177949512453	0.13	0.049	0.0458026493327719	154	chr2R-19897781-19898280	P48
6.0324915222645e-07	1.05000591547198	0.226	0.106	0.0463150569113379	154	chrX-9907098-9907597	P48
6.06238536380149e-07	1.48857242881745	0.128	0.048	0.0465445698691223	154	chr3L-17296566-17297065	P48
6.30413802365397e-07	1.29888715813049	0.252	0.108	0.0484006500904057	154	chr3L-4603957-4604456	P48
6.33269754140204e-07	2.19968521907115	0.107	0.024	0.0486199186438683	154	chr3R-13174689-13175188	P48
6.3943487586886e-07	1.30427668493638	0.104	0.044	0.0490932520297076	154	chr3R-14519077-14519576	P48
6.43240984236526e-07	1.40479924592536	0.128	0.051	0.0493854698057435	154	chr3R-25771787-25772286	P48
6.5100522602027e-07	1.3277102514396	0.183	0.076	0.0499815772329323	154	chr3L-6625759-6626258	P48
7.35933140837502e-113	4.13530782826541	0.658	0.045	5.65020028209401e-108	155	chrX-20847163-20847662	P48
4.03408594801904e-108	4.26440138528631	0.626	0.039	3.0972098274511e-103	155	chr2L-12349024-12349523	P48
2.15983413584817e-103	5.16468897647684	0.542	0.017	1.65823425613879e-98	155	chr3R-8192481-8192980	P48
1.6142362383112e-100	4.55224767883399	0.555	0.029	1.23934601432581e-95	155	chr2L-19773378-19773877	P48
2.68596675463811e-100	3.58132348177579	0.622	0.06	2.06217783554096e-95	155	chr2R-11806703-11807202	P48
8.68853626188551e-98	5.31461832170229	0.56	0.016	6.67071060042522e-93	155	chr3R-23300744-23301243	P48
1.70793684205025e-97	3.5339244905258	0.609	0.065	1.3112855898525e-92	155	chrX-1424298-1424797	P48
2.43246610157739e-94	4.2704845880343	0.594	0.035	1.86755017414706e-89	155	chr2R-18918310-18918809	P48
1.17133529759446e-92	2.58472947544982	0.646	0.119	8.99304388081126e-88	155	chr3R-10932057-10932556	P48
2.05523920727012e-92	3.30232437877128	0.632	0.077	1.5779304537737e-87	155	chr2R-14634721-14635220	P48
1.8890370433355e-89	4.69933368211694	0.497	0.021	1.45032708039126e-84	155	chr3L-12062544-12063043	P48
3.45997012598552e-89	3.25497321377453	0.632	0.083	2.65642666392664e-84	155	chr3L-16175883-16176382	P48
3.87581819076511e-88	4.42641066510303	0.554	0.029	2.97569817414182e-83	155	chr3L-11393090-11393589	P48
2.56944336174014e-87	3.72542435761215	0.542	0.047	1.97271583540961e-82	155	chr2R-16704038-16704537	P48
7.04945345278134e-87	4.83959117729228	0.495	0.02	5.4122883829074e-82	155	chrX-15277649-15278148	P48
8.49906182364287e-86	4.73994738087428	0.534	0.023	6.52523970572005e-81	155	chr3R-10314143-10314642	P48
1.38132829656148e-85	3.84800083517192	0.563	0.044	1.06052861296805e-80	155	chr3R-15951470-15951969	P48
9.8394699319313e-85	3.20000193574953	0.597	0.077	7.55435143493957e-80	155	chr2L-19769000-19769499	P48
1.99413125194207e-84	3.56297763628068	0.588	0.061	1.53101420999105e-79	155	chr2R-5847116-5847615	P48
2.51826991844091e-84	4.90050377984888	0.515	0.02	1.93342691258219e-79	155	chrX-20071677-20072176	P48
1.62120193438729e-82	4.29178277624105	0.494	0.028	1.24469399714519e-77	155	chr2R-19966416-19966915	P48
5.56747406355538e-81	2.44331945052004	0.611	0.126	4.27448388703528e-76	155	chr2R-13077921-13078420	P48
2.23398717986658e-80	2.81290536096113	0.648	0.111	1.71516599721437e-75	155	chr2L-16979976-16980475	P48
2.3253220203033e-80	4.33735689948692	0.509	0.029	1.78528923430806e-75	155	chr2L-12473004-12473503	P48
1.30705363632185e-79	3.40846631024786	0.577	0.06	1.00350349982247e-74	155	chr2L-12748200-12748699	P48
4.04392665769397e-79	3.47789749491766	0.52	0.052	3.10476513071112e-74	155	chr2L-518330-518829	P48
1.39033297487331e-78	3.66070565603713	0.502	0.043	1.06744204478873e-73	155	chr2L-19469948-19470447	P48
1.91525586816665e-78	3.29884384102869	0.577	0.067	1.47045684534363e-73	155	chr3R-24728630-24729129	P48
6.79627865204072e-77	3.12212410317237	0.538	0.071	5.21791089789078e-72	155	chr3R-7874781-7875280	P48
2.2907916780265e-76	3.32098665763801	0.546	0.064	1.75877821872163e-71	155	chr3L-6504350-6504849	P48
5.96164402664023e-76	4.03552306887221	0.495	0.035	4.5771118178933e-71	155	chr3R-24727904-24728403	P48
1.65240575026806e-75	2.60520362338532	0.611	0.121	1.26865103882581e-70	155	chr2L-2707235-2707734	P48
5.44887353884056e-75	3.83945667811273	0.474	0.038	4.18342714818023e-70	155	chr3R-6580114-6580613	P48
6.55594579003318e-75	2.74356917984753	0.645	0.109	5.03339293975587e-70	155	chr2L-14683231-14683730	P48
1.47112116256133e-74	3.17904225855775	0.577	0.075	1.12946798376808e-69	155	chr4-505851-506350	P48
8.55436950450265e-74	3.16230430305094	0.566	0.076	6.56770273077695e-69	155	chr2L-19919803-19920302	P48
2.5680789270103e-73	2.86805182012249	0.635	0.102	1.97166827700143e-68	155	chr2R-9760337-9760836	P48
3.08123609825704e-73	3.44741859757741	0.485	0.05	2.36564982679783e-68	155	chr3R-19579476-19579975	P48
1.2930778529409e-72	3.10613855570393	0.522	0.068	9.92773452373907e-68	155	chrX-5810562-5811061	P48
2.79916717215961e-72	4.16200185893648	0.474	0.03	2.14908858809726e-67	155	chr3R-12518749-12519248	P48
6.53690391487302e-72	3.50953884507523	0.494	0.049	5.01877334968291e-67	155	chr3R-22264609-22265108	P48
9.09277023760065e-72	3.42295159258945	0.488	0.051	6.98106527762028e-67	155	chr2R-21253664-21254163	P48
1.14229233999221e-71	3.81802149341062	0.54	0.046	8.77006366952416e-67	155	chr2L-18644793-18645292	P48
1.53026680978451e-71	4.32094309942082	0.468	0.027	1.17487764588015e-66	155	chr3L-16490883-16491382	P48
1.67923679387784e-71	3.19086629624208	0.537	0.067	1.28925084086765e-66	155	chr3R-8206321-8206820	P48
1.83087406457351e-71	4.06271543112736	0.446	0.03	1.40567187181696e-66	155	chr3L-4848731-4849230	P48
2.16986149408566e-71	3.90661263184469	0.495	0.038	1.66593286069921e-66	155	chrX-12259658-12260157	P48
4.77576884614943e-71	3.82549099317848	0.46	0.038	3.66664428931968e-66	155	chr3R-26540213-26540712	P48
4.80494313615073e-71	3.39139299185475	0.475	0.05	3.68904314221108e-66	155	chr2L-16460717-16461216	P48
9.61002801256808e-71	2.66016015432998	0.645	0.122	7.37819510692927e-66	155	chr2R-11072454-11072953	P48
7.54616603363231e-70	3.36508171031172	0.457	0.049	5.79364443398154e-65	155	chr2R-23288480-23288979	P48
4.7538589287617e-69	3.4020848839005	0.522	0.057	3.64982273114608e-64	155	chr2R-21926102-21926601	P48
7.6014614324457e-69	2.70115088573438	0.491	0.084	5.83609802937451e-64	155	chr3R-17029781-17030280	P48
1.82710430089099e-68	3.24852087784387	0.535	0.06	1.40277759805207e-63	155	chrX-2895642-2896141	P48
6.14936570546037e-68	2.67816306016234	0.571	0.104	4.72123701402425e-63	155	chr3R-10932844-10933343	P48
1.90210988480983e-67	2.60724630493267	0.571	0.107	1.46036388516159e-62	155	chrX-14524074-14524573	P48
1.05719486568449e-66	3.22193507640652	0.483	0.058	8.11671930077924e-62	155	chr3R-12146657-12147156	P48
1.43340151299124e-66	3.97501527018795	0.455	0.034	1.10050834561415e-61	155	chr3L-150226-150725	P48
1.67603316831106e-66	2.46282035428044	0.646	0.131	1.2867912253025e-61	155	chr3R-30669036-30669535	P48
3.2664352576373e-66	4.28291304558002	0.402	0.022	2.50783833340361e-61	155	chr2L-19460485-19460984	P48
2.11194150219778e-65	4.43611003574734	0.411	0.022	1.62146420772737e-60	155	chr3R-8186641-8187140	P48
2.5876296693572e-65	3.447069873931	0.431	0.044	1.98667855494569e-60	155	chr3R-14689962-14690461	P48
2.7895312122267e-65	4.29836758627441	0.422	0.025	2.14169048349917e-60	155	chr2L-512544-513043	P48
6.98300393753941e-65	2.96788310331201	0.535	0.078	5.36127110308525e-60	155	chr2R-9759675-9760174	P48
8.26153208322126e-65	4.18658673431936	0.446	0.028	6.34287387221395e-60	155	chrX-4261178-4261677	P48
1.66107506591613e-64	3.19735479720723	0.446	0.053	1.27530699260777e-59	155	chrX-10516736-10517235	P48
1.97448001371334e-64	2.12848820792232	0.648	0.178	1.51592677532856e-59	155	chr3L-9175086-9175585	P48
1.23808778171457e-63	2.2993238623614	0.598	0.142	9.5055427528918e-59	155	chr3L-6535064-6535563	P48
4.29940285101866e-63	4.54668712309557	0.377	0.018	3.30090953289809e-58	155	chrX-19125120-19125619	P48
9.28965271104867e-63	2.99367423165718	0.485	0.068	7.13222376543472e-58	155	chr3L-13004745-13005244	P48
2.28358597630095e-62	3.03148975354233	0.503	0.07	1.75324596916482e-57	155	chr2R-17988089-17988588	P48
4.72576331379233e-62	2.91384077083183	0.477	0.071	3.6282520417972e-57	155	chr3R-8751192-8751691	P48
5.07862157448658e-62	3.39202549374664	0.429	0.049	3.89916250002782e-57	155	chr2R-15382365-15382864	P48
6.37631415800955e-62	3.96914068342682	0.445	0.032	4.89547895795341e-57	155	chr3R-5435801-5436300	P48
7.01799458322589e-62	2.94339488153953	0.488	0.07	5.38813552121751e-57	155	chr3R-30669615-30670114	P48
7.20438489103887e-62	3.75041411686032	0.425	0.035	5.53123854394401e-57	155	chrX-20900370-20900869	P48
1.46739280450064e-61	4.33437264115312	0.411	0.022	1.12660549958341e-56	155	chrX-2896275-2896774	P48
1.47381844291148e-61	3.93114863698606	0.455	0.033	1.13153884772972e-56	155	chr3R-19271851-19272350	P48
1.79675930269242e-61	2.10976854988973	0.632	0.182	1.37947992223514e-56	155	chr2L-6055017-6055516	P48
3.49519843300568e-61	4.97244710056767	0.366	0.013	2.68347354892444e-56	155	chr3L-18097731-18098230	P48
4.01880524161908e-61	3.00338799138152	0.514	0.07	3.08547791230547e-56	155	chr3R-8205269-8205768	P48
1.27560778090359e-60	3.87839987554499	0.425	0.032	9.79360629866542e-56	155	chr2L-5573148-5573647	P48
1.56067583766533e-60	2.97696648927863	0.478	0.069	1.19822448112593e-55	155	chr2L-1887912-1888411	P48
1.80534214323493e-60	2.40309553971171	0.626	0.136	1.38606948389005e-55	155	chr2L-14835338-14835837	P48
2.07360091819386e-60	2.68453417134239	0.523	0.091	1.59202784095252e-55	155	chr3L-4954444-4954943	P48
5.36256514688448e-60	2.82066315516939	0.474	0.074	4.11716301717203e-55	155	chr3R-28639063-28639562	P48
1.51870222456309e-59	3.92425987738228	0.411	0.031	1.16599881993056e-54	155	chr3R-28367055-28367554	P48
2.39591456895813e-59	2.50495561381986	0.555	0.11	1.8394873694633e-54	155	chr2L-16971758-16972257	P48
2.43718000604483e-59	3.82342697411484	0.403	0.032	1.87116932144098e-54	155	chrX-1153405-1153904	P48
4.23621829540913e-59	2.90649880350222	0.511	0.075	3.25239895848331e-54	155	chrX-20846458-20846957	P48
5.07395074397082e-59	3.24150214413653	0.458	0.053	3.89557642319103e-54	155	chr2L-13055788-13056287	P48
9.45066767177012e-59	3.11907245513027	0.451	0.059	7.25584461167822e-54	155	chr3R-12589904-12590403	P48
1.19696962921115e-58	4.11336444262129	0.409	0.026	9.18985402523153e-54	155	chr3L-15688391-15688890	P48
1.31703176419894e-58	4.44668642121338	0.363	0.018	1.01116430728138e-53	155	chr2L-18679347-18679846	P48
1.78912190506142e-58	5.11341780843687	0.371	0.012	1.37361623382996e-53	155	chrX-2894220-2894719	P48
2.143522910831e-58	3.1233863277578	0.443	0.056	1.64571115001961e-53	155	chr3L-16488548-16489047	P48
2.64649267268413e-58	2.36898897057215	0.582	0.124	2.03187121437997e-53	155	chr2L-5478762-5479261	P48
4.72204719284269e-58	2.73444465188576	0.483	0.087	3.62539895277691e-53	155	chrX-21443965-21444464	P48
5.03155685730192e-58	2.22983895700713	0.568	0.139	3.86302809276212e-53	155	chr3L-6944966-6945465	P48
5.35232032843029e-58	2.0765601825324	0.572	0.165	4.10929745535564e-53	155	chr2L-17465536-17466035	P48
3.1114715404365e-57	2.11923888799321	0.535	0.139	2.38886338988552e-52	155	chr2L-20052797-20053296	P48
4.94680713538925e-57	3.06465796781937	0.465	0.066	3.79796064626645e-52	155	chr3R-19672617-19673116	P48
5.37627773299398e-57	3.74409605185168	0.42	0.035	4.12769099228346e-52	155	chrX-12259152-12259651	P48
5.45017674722614e-57	2.82618050652459	0.511	0.079	4.18442769945034e-52	155	chr3R-30520043-30520542	P48
5.54308389748364e-57	2.19961595999103	0.569	0.143	4.25575809313204e-52	155	chr2R-8375629-8376128	P48
7.40506005666721e-57	3.11399204097217	0.503	0.064	5.68530890910682e-52	155	chr3L-6715852-6716351	P48
9.54689773844319e-57	2.19683485328819	0.535	0.13	7.32972620766715e-52	155	chrX-1511250-1511749	P48
2.46505994942154e-56	4.41891604410195	0.365	0.019	1.89257442676788e-51	155	chr3L-7932844-7933343	P48
2.98730552995531e-56	2.65003461198998	0.535	0.095	2.29353369367849e-51	155	chr2L-2542186-2542685	P48
3.54269817124968e-56	2.31710332577957	0.582	0.138	2.71994194795865e-51	155	chr2L-9532373-9532872	P48
3.87116796569097e-56	1.85322076231047	0.615	0.199	2.9721279173389e-51	155	chrX-3312354-3312853	P48
4.88489114919164e-56	4.33370825288689	0.366	0.02	3.75042402870338e-51	155	chr2R-20215872-20216371	P48
5.18879752252247e-56	2.56764886914628	0.578	0.114	3.98375118589185e-51	155	chr2R-9648986-9649485	P48
5.86466956929709e-56	2.05302940078426	0.631	0.18	4.50265870852353e-51	155	chrX-871636-872135	P48
1.55774892250391e-55	3.30023034820885	0.466	0.055	1.1959773127416e-50	155	chr2L-18965369-18965868	P48
2.53706762174076e-55	3.59682575333871	0.382	0.035	1.94785903726769e-50	155	chr3L-2445408-2445907	P48
2.54631889976929e-55	2.10381486968109	0.614	0.172	1.95496179848687e-50	155	chr3L-10198745-10199244	P48
2.69734048953198e-55	4.40365017404795	0.338	0.018	2.07091013424307e-50	155	chr2R-21614498-21614997	P48
3.39846343648504e-55	2.05340367424068	0.588	0.16	2.60920428799576e-50	155	chrX-1429674-1430173	P48
3.44999489063731e-55	2.23367448869433	0.582	0.14	2.6487680772357e-50	155	chrX-17943878-17944377	P48
4.24217313692524e-55	4.68466774954709	0.371	0.016	3.25697084760572e-50	155	chr2L-20858201-20858700	P48
5.99949337100807e-55	2.27765280995482	0.558	0.131	4.60617103052515e-50	155	chr2L-19713026-19713525	P48
7.62562701221522e-55	1.79685147844129	0.671	0.242	5.85465139489836e-50	155	chr3R-19019335-19019834	P48
8.10860268197943e-55	3.4816441615572	0.395	0.038	6.22546079511652e-50	155	chr3L-10121563-10122062	P48
1.10203445337368e-54	3.31147803562392	0.426	0.049	8.46097971922179e-50	155	chr3L-1010008-1010507	P48
1.38872151569948e-54	1.97261661715346	0.58	0.169	1.06620483089344e-49	155	chr3R-10923603-10924102	P48
1.97164449191286e-54	2.61893227003004	0.474	0.088	1.51374977511101e-49	155	chr2L-19685422-19685921	P48
2.53015426782011e-54	3.06329572385287	0.512	0.068	1.94255124066157e-49	155	chrX-12283025-12283524	P48
4.12547207745588e-54	2.24625049822252	0.566	0.135	3.16737244218753e-49	155	chr3R-26761754-26762253	P48
5.32363474533531e-54	4.55113324548535	0.371	0.017	4.08727381207864e-49	155	chr2L-19770581-19771080	P48
5.5865039761845e-54	1.92316255931411	0.602	0.175	4.28909429275541e-49	155	chr3R-13725035-13725534	P48
9.0649700248167e-54	2.52293615066997	0.472	0.09	6.95972138625327e-49	155	chr3R-7567129-7567628	P48
2.14217406716403e-53	3.16302463963403	0.466	0.058	1.64467556180586e-48	155	chr3R-7105527-7106026	P48
2.15080394962466e-53	2.64457729233681	0.492	0.088	1.65130124036383e-48	155	chr3L-13782021-13782520	P48
3.38367787875111e-53	3.66821560865149	0.402	0.036	2.59785252818995e-48	155	chr2L-12472484-12472983	P48
3.60849687567224e-53	3.13246500427587	0.482	0.06	2.77045956126612e-48	155	chr3L-22591456-22591955	P48
3.6858238401267e-53	2.21726426765825	0.595	0.147	2.82982811149567e-48	155	chr3R-20277725-20278224	P48
7.60811512859131e-53	2.6955203384293	0.534	0.095	5.84120647112727e-48	155	chr3L-4109499-4109998	P48
7.86306206584327e-53	2.44573154693122	0.54	0.108	6.03694453167183e-48	155	chr2L-1270091-1270590	P48
8.71285687716868e-53	2.43418953873081	0.446	0.094	6.68938299601502e-48	155	chrX-882980-883479	P48
9.69322571668363e-53	2.17065967645368	0.529	0.13	7.44207097624103e-48	155	chr2R-10004167-10004666	P48
1.07035181111435e-52	2.05531660588109	0.632	0.175	8.21773306501153e-48	155	chr3L-3974405-3974904	P48
1.31919176175501e-52	3.13181909325088	0.44	0.056	1.01282266700503e-47	155	chr2L-1788169-1788668	P48
2.02057651738101e-52	2.94969556885439	0.422	0.061	1.55131782698445e-47	155	chr2R-10699747-10700246	P48
2.98234528670335e-52	4.08481338546437	0.408	0.028	2.28972541731936e-47	155	chr2L-4371632-4372131	P48
5.86437261504459e-52	4.16065459618933	0.412	0.026	4.50243071892663e-47	155	chr3R-15449386-15449885	P48
8.20506893034049e-52	2.19863994847883	0.549	0.135	6.29952372195821e-47	155	chr3R-27614622-27615121	P48
8.8679810742517e-52	2.24971387496936	0.5	0.112	6.80848114956749e-47	155	chr2R-10863486-10863985	P48
9.06744369519878e-52	1.6337259772802	0.615	0.228	6.96162057142582e-47	155	chr2L-20587358-20587857	P48
1.09964611776986e-51	2.4347841916982	0.497	0.102	8.44264303378985e-47	155	chrX-21407537-21408036	P48
1.62886256035414e-51	2.7547189510185	0.492	0.082	1.25057551933749e-46	155	chrX-5194677-5195176	P48
2.53754789461991e-51	2.88933387822327	0.469	0.069	1.94822777157338e-46	155	chr2L-6236283-6236782	P48
2.94045324913519e-51	4.78845973058311	0.318	0.013	2.25756238655604e-46	155	chr2L-15095356-15095855	P48
3.06225499526878e-51	2.41415768771092	0.565	0.122	2.35107689516756e-46	155	chrX-21223117-21223616	P48
4.12889153627012e-51	3.9634802418485	0.36	0.025	3.16999776588675e-46	155	chr2L-4378250-4378749	P48
6.26526483697728e-51	2.49592154130675	0.445	0.088	4.81021973123768e-46	155	chr2R-7367205-7367704	P48
7.92437195866866e-51	2.61316620738662	0.518	0.095	6.08401581498745e-46	155	chr2R-18824628-18825127	P48
9.69248930256872e-51	2.58582207318635	0.446	0.083	7.44150558694016e-46	155	chr3R-23582878-23583377	P48
1.56492435514384e-50	1.96983285765327	0.574	0.168	1.20148632290523e-45	155	chr3L-2986487-2986986	P48
3.41550313414261e-50	2.40634754050646	0.542	0.117	2.62228668626933e-45	155	chr2L-3739972-3740471	P48
3.81622054246293e-50	3.19646964352258	0.411	0.048	2.92994148368134e-45	155	chr2R-9762526-9763025	P48
3.86139552639716e-50	2.21328031373855	0.472	0.112	2.96462502934669e-45	155	chr2L-9305361-9305860	P48
4.22377179326048e-50	2.03977346117402	0.58	0.175	3.24284303199367e-45	155	chr3L-1629703-1630202	P48
6.50932631864313e-50	2.40775564944206	0.48	0.102	4.99760037440145e-45	155	chr3R-31348402-31348901	P48
9.75649381949513e-50	2.12777895618545	0.5	0.13	7.49064569485558e-45	155	chrX-11227930-11228429	P48
1.03832173301174e-49	3.15809692307761	0.431	0.056	7.97181893737093e-45	155	chr3R-18250689-18251188	P48
1.04406982603334e-49	2.06160830482456	0.594	0.177	8.0159504963536e-45	155	chr3R-13379071-13379570	P48
1.46890533213263e-49	2.05587867580782	0.535	0.139	1.12776675779814e-44	155	chr3R-23079154-23079653	P48
1.79646064667633e-49	3.07832353385214	0.386	0.05	1.37925062609222e-44	155	chr3R-7619423-7619922	P48
1.8224742396649e-49	5.00861713993981	0.303	0.011	1.39922282224513e-44	155	chr2L-17262572-17263071	P48
2.16356722472476e-49	3.20680301308827	0.432	0.051	1.66110037245469e-44	155	chrX-13039030-13039529	P48
2.24052279687176e-49	2.06381692175287	0.563	0.156	1.72018378252626e-44	155	chr3R-5024024-5024523	P48
2.2871053321946e-49	3.64708993356344	0.405	0.035	1.75594798984573e-44	155	chrX-9940081-9940580	P48
2.75344121984145e-49	2.81659714407304	0.452	0.074	2.11398203094547e-44	155	chr2R-17380478-17380977	P48
3.28021040115023e-49	2.4115267737043	0.498	0.107	2.5184143375871e-44	155	chr3R-20477484-20477983	P48
4.57699200132329e-49	2.78307905417134	0.449	0.074	3.51403137893597e-44	155	chrX-19842603-19843102	P48
4.9767957391904e-49	2.70060881927746	0.432	0.072	3.82098469672082e-44	155	chr3L-2692328-2692827	P48
5.93443004790192e-49	3.66233241306311	0.392	0.034	4.55621801357718e-44	155	chrX-21247177-21247676	P48
6.85182509902852e-49	2.19030776402114	0.554	0.135	5.26055723803013e-44	155	chrX-20845816-20846315	P48
7.68885224625361e-49	3.68756652315909	0.374	0.034	5.90319320058367e-44	155	chr3R-19995390-19995889	P48
9.90514968260458e-49	3.32008173603562	0.388	0.043	7.60477772031649e-44	155	chrX-10517457-10517956	P48
1.26700133252588e-48	3.91783559750392	0.386	0.029	9.72752943060071e-44	155	chr3L-11409900-11410399	P48
1.82625946506452e-48	1.9065500680307	0.592	0.197	1.40212896689794e-43	155	chr3L-21883870-21884369	P48
2.92313163824784e-48	1.93473991797288	0.534	0.156	2.24426354658116e-43	155	chr2R-10601669-10602168	P48
3.03712498588361e-48	3.22657741126472	0.378	0.044	2.331783079162e-43	155	chrX-20260369-20260868	P48
4.55072227526732e-48	2.5530948468099	0.528	0.1	3.49386253405924e-43	155	chr2R-20331388-20331887	P48
4.59884171739009e-48	2.83529609922786	0.465	0.071	3.53080671694341e-43	155	chr2R-10174592-10175091	P48
4.67729862879077e-48	3.88946561299168	0.337	0.026	3.5910427952404e-43	155	chrX-7304754-7305253	P48
5.00662425982517e-48	2.9209963529285	0.422	0.063	3.84388584172337e-43	155	chr3R-9861414-9861913	P48
5.01471819846643e-48	2.06583742876318	0.566	0.15	3.85010004405458e-43	155	chr2L-2641124-2641623	P48
5.27876989026652e-48	3.40154885906424	0.411	0.043	4.05282837095102e-43	155	chr3L-14729511-14730010	P48
7.86030292421473e-48	3.09572111843413	0.4	0.053	6.0348261730951e-43	155	chr3L-20988142-20988641	P48
1.48177804465371e-47	2.89600230681527	0.375	0.055	1.13764991156334e-42	155	chr3R-28942778-28943277	P48
1.61499373555058e-47	3.35451852432834	0.385	0.042	1.23992759040631e-42	155	chr3L-21976882-21977381	P48
1.86269901966443e-47	2.97354402337193	0.388	0.056	1.43010579933756e-42	155	chr3L-3492684-3493183	P48
1.95989454047437e-47	3.49978928523378	0.405	0.04	1.5047286323946e-42	155	chr2R-19198462-19198961	P48
2.74981759252974e-47	2.52774058332098	0.515	0.097	2.11119995484063e-42	155	chrX-11080949-11081448	P48
3.95229938338475e-47	1.8631685885185	0.515	0.156	3.03441737458748e-42	155	chrX-18229052-18229551	P48
4.10860278723346e-47	2.84451878177408	0.422	0.065	3.15442087592636e-42	155	chrX-21446192-21446691	P48
4.41197673493061e-47	2.39032286263248	0.492	0.103	3.38733925801033e-42	155	chrX-9018705-9019204	P48
4.83461512852473e-47	2.91911300635636	0.454	0.066	3.71182411107614e-42	155	chrX-6506157-6506656	P48
6.35445067812871e-47	1.90150904684635	0.549	0.166	4.8786930526401e-42	155	chrX-17059108-17059607	P48
9.27366771956047e-47	3.72218360918469	0.328	0.026	7.11995112836975e-42	155	chr2R-10175184-10175683	P48
1.1995881361969e-46	2.04230135813266	0.518	0.139	9.2099578744653e-42	155	chr2R-14280431-14280930	P48
1.38654133076219e-46	2.73896179583251	0.417	0.071	1.06453097210598e-41	155	chr3R-22306464-22306963	P48
1.46087785357629e-46	2.27377730622276	0.491	0.11	1.12160358086173e-41	155	chr3R-4726319-4726818	P48
1.50361231892274e-46	1.98504441874644	0.488	0.134	1.15441339397613e-41	155	chr2R-15623042-15623541	P48
2.23097199088022e-46	2.94750332281289	0.429	0.062	1.7128510557182e-41	155	chr2R-14207551-14208050	P48
2.8231972934143e-46	2.28979437599544	0.574	0.132	2.16753795399176e-41	155	chrX-6505626-6506125	P48
2.92195461297767e-46	2.84715214556492	0.452	0.072	2.24335987365974e-41	155	chrX-12538893-12539392	P48
3.1400457168131e-46	2.7846449323684	0.372	0.06	2.41080149954043e-41	155	chr3L-10847946-10848445	P48
3.26252179773967e-46	2.10759977688622	0.551	0.142	2.50483373543261e-41	155	chr2R-22214009-22214508	P48
4.16957273565842e-46	2.48806647607687	0.514	0.103	3.20123116352911e-41	155	chrX-14727294-14727793	P48
4.45321442317787e-46	4.28186292403544	0.326	0.019	3.41899990553904e-41	155	chr2L-6243438-6243937	P48
5.30556423966461e-46	4.52358635084	0.317	0.015	4.0734000006449e-41	155	chr2L-4372194-4372693	P48
5.801519375214e-46	3.17043667373047	0.398	0.048	4.4541745155143e-41	155	chrX-7810009-7810508	P48
7.08666459200436e-46	3.77971325148657	0.358	0.029	5.44085760715727e-41	155	chr3R-30498619-30499118	P48
1.02676838504547e-45	3.59580763170536	0.377	0.035	7.88311695302513e-41	155	chr3L-3120557-3121056	P48
1.18655566516001e-45	3.28541669020022	0.383	0.042	9.10989977483252e-41	155	chr2R-8191801-8192300	P48
1.93995535994901e-45	4.13448510482762	0.328	0.021	1.48942012715445e-40	155	chr2L-19870872-19871371	P48
4.21940110701218e-45	2.90355968361498	0.4	0.057	3.23948739391967e-40	155	chr2L-17054634-17055133	P48
5.4142697644843e-45	2.43905354681142	0.422	0.086	4.15685975438047e-40	155	chr2R-14208373-14208872	P48
5.8554910300505e-45	3.12005805687407	0.343	0.045	4.49561179323157e-40	155	chr3R-26644445-26644944	P48
7.38229329653926e-45	4.14290453157567	0.286	0.018	5.66782950135098e-40	155	chr3R-27575679-27576178	P48
8.50223411069244e-45	2.37850171811528	0.526	0.118	6.52767526082523e-40	155	chr3L-17442399-17442898	P48
8.90016845194777e-45	3.92426348435352	0.342	0.025	6.83319333066742e-40	155	chrX-13765720-13766219	P48
1.14329506160241e-44	3.46730177284685	0.383	0.038	8.7777621649587e-40	155	chr3L-16490005-16490504	P48
1.19584731830394e-44	3.35391495168431	0.398	0.043	9.18123737101033e-40	155	chr3R-8230882-8231381	P48
1.20519267946635e-44	2.17455275338518	0.457	0.112	9.25298731587083e-40	155	chr2R-9933778-9934277	P48
1.24043926787781e-44	3.08583762138674	0.334	0.042	9.52359652305865e-40	155	chr2L-11081341-11081840	P48
1.3119873054169e-44	2.20690226251273	0.535	0.129	1.00729137360688e-39	155	chrX-3060318-3060817	P48
1.76295021428394e-44	1.94762164212339	0.532	0.151	1.35352265651864e-39	155	chr3L-10299099-10299598	P48
2.5447853117977e-44	2.35853595238612	0.462	0.103	1.95378437098581e-39	155	chrX-21223700-21224199	P48
2.60313298427096e-44	2.74952627582082	0.417	0.066	1.99858138000387e-39	155	chrX-12421631-12422130	P48
3.03333587662677e-44	2.52311258446342	0.483	0.098	2.32887395263897e-39	155	chrX-849002-849501	P48
3.26948352608388e-44	3.04539172717804	0.345	0.046	2.51017867198616e-39	155	chr3R-28779529-28780028	P48
4.53054230268287e-44	2.37175858541921	0.465	0.103	3.4783691583078e-39	155	chr3L-19390370-19390869	P48
5.39866616764935e-44	4.47382821359368	0.331	0.016	4.14487993687447e-39	155	chrX-14795184-14795683	P48
6.01426170689234e-44	2.73117171121663	0.412	0.069	4.61750956808366e-39	155	chrX-5348593-5349092	P48
6.07685046586322e-44	2.37590260039074	0.431	0.087	4.66556271367114e-39	155	chr2L-8805691-8806190	P48
6.80024564264248e-44	2.44600494603024	0.477	0.096	5.22095659459519e-39	155	chrX-10632598-10633097	P48
7.0415292828719e-44	2.15239203185278	0.502	0.123	5.40620452221773e-39	155	chr2L-2527488-2527987	P48
1.01474781209713e-43	2.62151848557299	0.483	0.092	7.79082780215693e-39	155	chr2R-9648448-9648947	P48
1.0329829292261e-43	3.26702221506163	0.362	0.041	7.93082973742629e-39	155	chr3R-29176682-29177181	P48
1.04547898545826e-43	4.07212319484512	0.282	0.018	8.02676945875437e-39	155	chr3L-13310291-13310790	P48
1.47816051074916e-43	1.7147744493369	0.666	0.233	1.13487251373277e-38	155	chr2L-958705-959204	P48
1.55571365123983e-43	2.39016046595255	0.472	0.097	1.19441471287589e-38	155	chrX-21336722-21337221	P48
1.61019258541738e-43	2.83154910313619	0.374	0.057	1.23624145938005e-38	155	chrX-19843159-19843658	P48
2.02224648510778e-43	4.10855102450844	0.3	0.019	1.55259996140635e-38	155	chr3R-10605960-10606459	P48
2.26548362689465e-43	2.53949414060721	0.463	0.088	1.73934770938464e-38	155	chrX-3059731-3060230	P48
3.08603902716214e-43	3.91367149650406	0.326	0.023	2.369337323494e-38	155	chr2L-15457698-15458197	P48
3.46868981138505e-43	2.36500337685999	0.477	0.101	2.66312128958899e-38	155	chr3L-11559509-11560008	P48
4.07853315187155e-43	2.76201813606277	0.349	0.054	3.1313346126809e-38	155	chr3L-22115949-22116448	P48
4.64972315567168e-43	2.76881537853851	0.429	0.069	3.56987144999849e-38	155	chr2L-16432596-16433095	P48
4.8107574958521e-43	1.77598607926548	0.515	0.164	3.69350717501541e-38	155	chr3L-4719606-4720105	P48
7.17831131776838e-43	4.23020947580159	0.294	0.017	5.51122029732985e-38	155	chr3R-13124620-13125119	P48
7.93388937460856e-43	3.38359354686858	0.314	0.033	6.09132290624947e-38	155	chr2L-10873054-10873553	P48
9.87288262365533e-43	2.79471314118033	0.358	0.059	7.58000436313762e-38	155	chr3L-6000348-6000847	P48
9.88062970159165e-43	1.75899982210277	0.528	0.171	7.585952259694e-38	155	chrX-3680431-3680930	P48
1.12144748557485e-42	2.82331672456061	0.408	0.064	8.61002521524949e-38	155	chrX-19451097-19451596	P48
1.21167584530096e-42	3.30492525402158	0.349	0.039	9.30276246988267e-38	155	chr2L-21028034-21028533	P48
1.44962355927363e-42	2.95520735082695	0.351	0.047	1.11296298386792e-37	155	chrX-10014250-10014749	P48
1.92998415271012e-42	2.7715105798631	0.371	0.061	1.48176463308472e-37	155	chr2L-11087690-11088189	P48
1.9300666901174e-42	2.63793463908116	0.423	0.078	1.48182800200453e-37	155	chr2R-13386698-13387197	P48
2.44028799081807e-42	1.91425419284677	0.505	0.147	1.87355550783048e-37	155	chrX-3646469-3646968	P48
3.44608138699344e-42	2.87534976286042	0.343	0.05	2.64576344567808e-37	155	chr2R-11228551-11229050	P48
4.60330560182569e-42	4.03690212521766	0.292	0.019	3.53423390885769e-37	155	chr2R-20881962-20882461	P48
4.84071621759156e-42	1.61344209026729	0.645	0.249	3.7165082832181e-37	155	chrX-3318097-3318596	P48
8.22189731724744e-42	2.06098101226969	0.551	0.15	6.31244388428989e-37	155	chrX-3679816-3680315	P48
1.56918482253115e-41	2.18968941516546	0.518	0.128	1.20475733934651e-36	155	chr3L-6505242-6505741	P48
1.62450378183906e-41	2.83976564584175	0.377	0.056	1.24722902354475e-36	155	chr2R-16704678-16705177	P48
1.72069543123967e-41	2.27053694711383	0.454	0.103	1.32108112428857e-36	155	chr3L-10644735-10645234	P48
1.74675166991381e-41	2.40347391509759	0.408	0.089	1.34108606209302e-36	155	chr3L-3121381-3121880	P48
1.85094029021289e-41	3.50535365846469	0.362	0.036	1.42107791721385e-36	155	chr3R-7673968-7674467	P48
1.92484458420935e-41	2.84276341935668	0.417	0.063	1.47781867797257e-36	155	chrX-2769940-2770439	P48
2.85438170433318e-41	2.27738665496554	0.44	0.101	2.19148009731884e-36	155	chr3L-13715828-13716327	P48
3.88429024916846e-41	2.56224127892389	0.431	0.079	2.98220268170158e-36	155	chr2L-2052807-2053306	P48
5.95410588497101e-41	3.42990783408259	0.305	0.03	4.57132433424534e-36	155	chr3R-31477515-31478014	P48
6.96161709306182e-41	2.69619918723282	0.422	0.072	5.34485113936914e-36	155	chr2L-18644022-18644521	P48
8.60484279623456e-41	3.11303504114884	0.366	0.047	6.60645410523704e-36	155	chr3L-19100983-19101482	P48
1.10647708750743e-40	2.1914389768196	0.462	0.116	8.49508848704701e-36	155	chr2R-7135729-7136228	P48
1.26153428092658e-40	1.84494045457309	0.554	0.182	9.68555559524191e-36	155	chr2R-13468430-13468929	P48
1.29605120592324e-40	3.56156190561471	0.274	0.025	9.95056273859629e-36	155	chr3L-3529145-3529644	P48
1.36164110493807e-40	3.09438395328159	0.368	0.046	1.04541357472726e-35	155	chr3R-30622530-30623029	P48
1.43636028213849e-40	1.5985603256498	0.617	0.234	1.10277997021465e-35	155	chr2R-22674050-22674549	P48
1.4949110550003e-40	2.64743819873492	0.383	0.065	1.14773291158703e-35	155	chr3R-25179785-25180284	P48
1.69959660162167e-40	2.42557181436045	0.368	0.076	1.30488228686105e-35	155	chr2R-6853633-6854132	P48
1.79839888030703e-40	3.21761197379162	0.326	0.039	1.38073872434453e-35	155	chr2L-17859162-17859661	P48
2.17827044734289e-40	2.0765943889472	0.465	0.126	1.67238891865198e-35	155	chr3L-15148213-15148712	P48
2.25299125528162e-40	2.56513101393618	0.415	0.077	1.72975656615501e-35	155	chr2L-16674790-16675289	P48
2.56176405197269e-40	2.54311021088529	0.334	0.06	1.96681996854255e-35	155	chr2L-1454990-1455489	P48
3.40088446558862e-40	2.3999378171581	0.451	0.094	2.61106305730032e-35	155	chr2L-9982871-9983370	P48
4.01835016620578e-40	2.78054816792876	0.375	0.062	3.08512852360615e-35	155	chr3R-26846940-26847439	P48
5.18279314160102e-40	3.29963142278517	0.332	0.035	3.9791412623956e-35	155	chr3L-15333638-15334137	P48
5.70316632313697e-40	1.65747308526694	0.514	0.177	4.37866297625164e-35	155	chr2R-11630975-11631474	P48
6.56468133642678e-40	3.69725465936767	0.337	0.029	5.04009974285502e-35	155	chr3L-7004555-7005054	P48
8.90009981449051e-40	3.79140118307301	0.337	0.026	6.83314063357324e-35	155	chr3L-11393838-11394337	P48
9.13386611986265e-40	2.05495657674329	0.408	0.104	7.01261705218575e-35	155	chrX-11227361-11227860	P48
9.86480020505864e-40	2.92850944318196	0.448	0.067	7.57379900543582e-35	155	chr3R-4470096-4470595	P48
1.17007207362852e-39	2.80244368111484	0.388	0.058	8.98334535249034e-35	155	chrX-14676920-14677419	P48
1.73970882046673e-39	2.03044325953697	0.425	0.116	1.33567884400153e-34	155	chr3L-3073766-3074265	P48
1.84256420976156e-39	3.61275386631274	0.348	0.031	1.41464709768654e-34	155	chr2R-5718728-5719227	P48
2.11187244233271e-39	2.46567164869433	0.412	0.08	1.62141118632536e-34	155	chr2L-4982945-4983444	P48
2.79493824833255e-39	2.25362310975015	0.411	0.093	2.1458417895398e-34	155	chr2R-9343747-9344246	P48
3.26977275807993e-39	1.78908724035007	0.565	0.19	2.51040073274345e-34	155	chr3L-2617403-2617902	P48
3.79730918047503e-39	2.01976096233541	0.478	0.127	2.91542209640151e-34	155	chr3L-9915694-9916193	P48
4.6557145908945e-39	2.70298475249698	0.328	0.053	3.57447143430516e-34	155	chr2R-6937042-6937541	P48
6.44921208408776e-39	2.23740202737813	0.498	0.118	4.95144706967922e-34	155	chrX-9893963-9894462	P48
6.50570947846343e-39	1.45200293319055	0.617	0.258	4.99482350918508e-34	155	chr3L-17218990-17219489	P48
6.99440780459043e-39	1.7845342074691	0.543	0.183	5.37002653605235e-34	155	chr3L-2410454-2410953	P48
8.64041620231855e-39	2.64166920097062	0.325	0.059	6.63376594349209e-34	155	chrX-965208-965707	P48
9.78517214380501e-39	2.60393952936941	0.426	0.08	7.51266376512774e-34	155	chr3R-23576466-23576965	P48
1.17819855413688e-38	1.92039642207196	0.442	0.122	9.04573721924132e-34	155	chr2R-14382685-14383184	P48
1.19318467808232e-38	2.25457812108402	0.432	0.096	9.16079468444478e-34	155	chr3R-7875455-7875954	P48
1.33687417286884e-38	1.44217788403223	0.522	0.215	1.02639851496178e-33	155	chrX-20865140-20865639	P48
1.66306576132471e-38	2.3402795155697	0.438	0.092	1.27683536891466e-33	155	chr3R-17268080-17268579	P48
1.90703499281107e-38	2.91366673414889	0.338	0.05	1.46414518608063e-33	155	chr3R-15883779-15884278	P48
2.13016761997349e-38	2.76417391837288	0.383	0.06	1.63545749191085e-33	155	chr3R-12146028-12146527	P48
2.50112536570114e-38	2.83756562510769	0.311	0.047	1.92026401077071e-33	155	chr2L-12349707-12350206	P48
2.50756712349092e-38	1.92530484950201	0.446	0.121	1.92520973473139e-33	155	chr3R-31000086-31000585	P48
4.00213226266527e-38	2.02438531330818	0.475	0.128	3.07267706598389e-33	155	chr3R-24992160-24992659	P48
5.86953689647985e-38	3.4656662398266	0.269	0.026	4.50639564764137e-33	155	chrX-14388654-14389153	P48
6.50894748604988e-38	2.12497274541195	0.494	0.122	4.99730952188966e-33	155	chrX-18229613-18230112	P48
6.85780013908858e-38	2.51548195395294	0.446	0.087	5.26514463478665e-33	155	chr2L-20435505-20436004	P48
8.54357305164771e-38	2.7221390249684	0.322	0.051	6.55941364613304e-33	155	chr2R-15195750-15196249	P48
9.16803519587032e-38	2.87540429978838	0.326	0.047	7.0388507019814e-33	155	chr3L-932830-933329	P48
1.01520444080506e-37	1.99519825618286	0.451	0.125	7.79433361472495e-33	155	chrX-18179423-18179922	P48
1.55948243121133e-37	1.47247889011799	0.546	0.23	1.19730823138681e-32	155	chr3R-17911441-17911940	P48
1.65138281767965e-37	2.2068883667823	0.458	0.112	1.26786567210173e-32	155	chr3R-28958723-28959222	P48
2.33647393427944e-37	1.86688898145825	0.542	0.159	1.79385122778239e-32	155	chrX-9047984-9048483	P48
2.75870901177738e-37	2.71710007135921	0.372	0.061	2.1180264308822e-32	155	chr3R-10933664-10934163	P48
3.41743096803018e-37	3.14193016436527	0.308	0.039	2.62376680001485e-32	155	chr3L-22352364-22352863	P48
3.6159807231448e-37	2.88245515504446	0.371	0.053	2.77620536000165e-32	155	chr3L-16488046-16488545	P48
4.25522177233513e-37	2.51453536984871	0.394	0.079	3.26698906792802e-32	155	chr2R-20464375-20464874	P48
4.97540500663921e-37	2.62925871030438	0.363	0.063	3.81991694789732e-32	155	chr3R-24749983-24750482	P48
5.49572764830542e-37	3.0720380110555	0.328	0.044	4.21939985926297e-32	155	chr2R-6804462-6804961	P48
6.0940769349282e-37	2.41802854965897	0.386	0.083	4.67878850756047e-32	155	chr2L-4267180-4267679	P48
6.23124138963606e-37	3.75375704145798	0.254	0.02	4.78409788930698e-32	155	chr3R-15610064-15610563	P48
6.28817381411051e-37	2.22802217351079	0.412	0.091	4.82780832752149e-32	155	chrX-13765198-13765697	P48
6.42504101408152e-37	2.86258825839711	0.346	0.056	4.93288948897123e-32	155	chrX-11498190-11498689	P48
7.69490411719057e-37	3.19256090046187	0.368	0.045	5.90783958501423e-32	155	chr3L-21963290-21963789	P48
8.07959530023786e-37	3.45865711239815	0.297	0.03	6.20319008771062e-32	155	chr2R-17315367-17315866	P48
8.21689619919207e-37	3.52799457298228	0.292	0.027	6.30860422589171e-32	155	chr3R-12518110-12518609	P48
8.423429739979e-37	3.6375160848012	0.28	0.024	6.46717241716628e-32	155	chr2R-17989257-17989756	P48
9.67495069728127e-37	1.91314877429786	0.511	0.154	7.42804014734466e-32	155	chr2R-24242168-24242667	P48
9.85330439485027e-37	3.31443119469384	0.363	0.039	7.56497298219024e-32	155	chr2R-9762024-9762523	P48
1.03037844831627e-36	1.61340066254546	0.62	0.231	7.91083357479301e-32	155	chr3R-25584673-25585172	P48
1.11290725787788e-36	2.40836386441878	0.435	0.091	8.54445676308321e-32	155	chr2R-5832604-5833103	P48
1.28524292487087e-36	1.90366108775323	0.495	0.15	9.86758107998858e-32	155	chr2L-19145915-19146414	P48
1.4814167501319e-36	1.51042951972714	0.525	0.195	1.13737252408127e-31	155	chr3R-13491669-13492168	P48
1.89210096561469e-36	3.08486089664519	0.318	0.042	1.45267943736033e-31	155	chr3L-2699082-2699581	P48
2.31718786041378e-36	2.38650891756994	0.425	0.09	1.77904415171129e-31	155	chr3R-28645153-28645652	P48
2.36082856433564e-36	2.41546591588242	0.389	0.079	1.81254973855433e-31	155	chr2L-3740550-3741049	P48
2.70540811417297e-36	3.08487262685725	0.348	0.044	2.07710413373744e-31	155	chr3R-9323127-9323626	P48
2.72787520521575e-36	3.05798193559707	0.315	0.041	2.09435346755644e-31	155	chr2R-20465256-20465755	P48
2.73097940178952e-36	3.10494799071545	0.343	0.044	2.09673674551792e-31	155	chr3L-13614670-13615169	P48
2.75011392543362e-36	3.11963602956914	0.262	0.032	2.11142746739092e-31	155	chrX-6887658-6888157	P48
2.95974959276289e-36	1.60702536610531	0.551	0.205	2.27237734733964e-31	155	chr3R-9443207-9443706	P48
3.08435931588168e-36	3.33410598883149	0.295	0.031	2.36804770836132e-31	155	chr2R-12490682-12491181	P48
3.33207228844988e-36	1.95408402670522	0.523	0.146	2.55823182018028e-31	155	chr3R-13073126-13073625	P48
3.74215183622691e-36	2.85249357074322	0.308	0.046	2.87307449378157e-31	155	chr3R-17520790-17521289	P48
3.75152285966984e-36	1.93123158341434	0.408	0.113	2.88026919074011e-31	155	chr2R-13741221-13741720	P48
3.90691585826877e-36	1.94002350807665	0.482	0.139	2.99957371934443e-31	155	chr3R-28436748-28437247	P48
4.27047348752077e-36	3.37117490713292	0.355	0.038	3.27869872477895e-31	155	chr3L-13363984-13364483	P48
4.75256107618101e-36	3.47737023428339	0.315	0.029	3.64882629184873e-31	155	chr2L-19469429-19469928	P48
4.78623796062681e-36	2.95902829389497	0.315	0.045	3.67468205665084e-31	155	chr3R-8785392-8785891	P48
5.4336616699806e-36	1.68334020935542	0.498	0.171	4.17174808374431e-31	155	chr3R-25175023-25175522	P48
5.70004008578787e-36	2.92031953098213	0.337	0.049	4.37626277626449e-31	155	chrX-3061046-3061545	P48
7.57019672135812e-36	2.6083572270738	0.455	0.081	5.81209423478991e-31	155	chr3R-30668503-30669002	P48
7.8520209321774e-36	3.54091802146902	0.303	0.029	6.02846759088852e-31	155	chr2L-15929815-15930314	P48
7.99703665701983e-36	2.7776767661748	0.365	0.055	6.13980486379354e-31	155	chr3L-17312731-17313230	P48
8.75809223768509e-36	1.8947424825418	0.483	0.142	6.72411289640511e-31	155	chr3L-5193321-5193820	P48
1.03127432907427e-35	2.87178091764049	0.352	0.052	7.91771178890063e-31	155	chr3L-9598783-9599282	P48
1.22223284908269e-35	3.73550832789252	0.318	0.027	9.38381492211723e-31	155	chrX-18591460-18591959	P48
1.27723569427032e-35	2.03297297644088	0.414	0.105	9.80610476632979e-31	155	chrX-15252742-15253241	P48
1.3121091093572e-35	2.53317941289645	0.349	0.066	1.00738488980009e-30	155	chr2R-22761209-22761708	P48
1.54894080407281e-35	1.35307288234151	0.683	0.294	1.18921479173494e-30	155	chr2R-21566102-21566601	P48
1.75868065178963e-35	1.54585758000979	0.578	0.222	1.35024465721801e-30	155	chr3R-26731080-26731579	P48
1.76771941921558e-35	3.01747751650798	0.309	0.04	1.35718426129696e-30	155	chr2R-21363751-21364250	P48
2.27559923733595e-35	1.70100487628362	0.509	0.168	1.74711407045705e-30	155	chr2R-10173564-10174063	P48
2.53300341065903e-35	1.86648396192726	0.483	0.154	1.94473869856758e-30	155	chr2R-24717967-24718466	P48
2.72404078027365e-35	3.00210126922356	0.292	0.039	2.0914095494629e-30	155	chr3R-26223993-26224492	P48
2.82377297578538e-35	2.16378339255917	0.415	0.097	2.16797993988898e-30	155	chr2L-12316248-12316747	P48
3.587445651407e-35	2.82573603732835	0.317	0.05	2.75429727332424e-30	155	chr2R-15910203-15910702	P48
3.75573662563905e-35	2.85079708920902	0.305	0.045	2.88350435170064e-30	155	chr3L-21082196-21082695	P48
3.97133530105679e-35	1.98863010215384	0.468	0.134	3.04903239073936e-30	155	chr2L-18195596-18196095	P48
4.42639651179319e-35	2.08170199395183	0.44	0.109	3.39841018589434e-30	155	chr3R-15806827-15807326	P48
4.64052762628661e-35	3.14715540745172	0.305	0.039	3.5628114903578e-30	155	chr3L-22921655-22922154	P48
4.8283634296746e-35	2.75273310705536	0.34	0.054	3.70702430676697e-30	155	chr2L-9351231-9351730	P48
4.93932849652081e-35	2.15065339508757	0.362	0.089	3.79221884648882e-30	155	chrX-5398413-5398912	P48
5.04605793538541e-35	1.93945179327855	0.465	0.127	3.8741614404715e-30	155	chr3R-18211767-18212266	P48
5.4212062358413e-35	2.75069954572935	0.368	0.059	4.16218529962952e-30	155	chr3R-13182499-13182998	P48
5.64911286035807e-35	1.86721734536401	0.478	0.155	4.33716288966851e-30	155	chr2R-14954896-14955395	P48
8.66610739444335e-35	2.55431635396219	0.342	0.062	6.65349061315782e-30	155	chr3R-5424965-5425464	P48
8.88277325403145e-35	3.39371920317334	0.254	0.026	6.81983799351519e-30	155	chr2L-14279328-14279827	P48
1.12699210423396e-34	1.6784806099902	0.498	0.172	8.65259457946668e-30	155	chrX-14968454-14968953	P48
1.29366877497984e-34	2.51991486239471	0.4	0.077	9.93227138678519e-30	155	chr2R-19813395-19813894	P48
1.40431595264373e-34	1.94414056159113	0.429	0.121	1.07817761580175e-29	155	chr2R-16029399-16029898	P48
1.76283774323761e-34	3.01210549956943	0.3	0.041	1.3534363057481e-29	155	chr3R-19278089-19278588	P48
2.02365308913508e-34	2.20548111091943	0.412	0.093	1.55367989571435e-29	155	chr2R-18652687-18653186	P48
2.17500784877541e-34	1.86319022010437	0.503	0.151	1.66988402597581e-29	155	chr2R-10406321-10406820	P48
2.23367113853145e-34	1.84719886784829	0.432	0.128	1.71492335331891e-29	155	chrX-12863587-12864086	P48
2.40918342559159e-34	1.83338900290394	0.586	0.18	1.8496746668322e-29	155	chr2R-5741801-5742300	P48
2.44965429362321e-34	1.83292995491674	0.545	0.172	1.88074658047216e-29	155	chr2R-9649705-9650204	P48
2.50360441208183e-34	1.97661442647364	0.489	0.133	1.92216732341994e-29	155	chr3L-4371886-4372385	P48
2.53824689553956e-34	2.50558241531257	0.315	0.06	1.94876443651945e-29	155	chr2L-13681318-13681817	P48
2.75326720256831e-34	2.716920523181	0.345	0.057	2.11384842744384e-29	155	chr3R-26179071-26179570	P48
3.00739761509437e-34	2.20443083617103	0.402	0.093	2.30895959296485e-29	155	chr2L-21004503-21005002	P48
3.01961399073899e-34	1.75904968134785	0.46	0.143	2.31833883752977e-29	155	chr3R-16630871-16631370	P48
3.35607571691784e-34	2.8493661510308	0.312	0.048	2.57666069242084e-29	155	chr2R-15878318-15878817	P48
3.97031653554497e-34	1.87779780640473	0.466	0.141	3.04825022333001e-29	155	chr3R-23270798-23271297	P48
4.00036802043767e-34	3.18039547965578	0.291	0.034	3.07132255137123e-29	155	chr3R-21286517-21287016	P48
4.25000606538754e-34	2.29745445459314	0.4	0.087	3.26298465676194e-29	155	chrX-7847168-7847667	P48
5.27774791909947e-34	3.70434749687071	0.263	0.021	4.05204374236781e-29	155	chr2L-19461395-19461894	P48
5.38138360751993e-34	1.84109722269976	0.485	0.152	4.1316110785095e-29	155	chr3R-21997144-21997643	P48
5.46006775671054e-34	1.60216034158274	0.517	0.187	4.19202162089209e-29	155	chr2R-22588010-22588509	P48
5.91332984886178e-34	2.80779238102683	0.332	0.053	4.54001812476212e-29	155	chr3L-13979240-13979739	P48
6.48216549221051e-34	1.58951706579378	0.592	0.213	4.97674737829954e-29	155	chr2L-9562347-9562846	P48
6.56520795949913e-34	2.45396613069429	0.362	0.074	5.04050406298505e-29	155	chr2L-6506855-6507354	P48
7.37433458282144e-34	1.94517643788739	0.432	0.124	5.66171911930699e-29	155	chr2L-20973995-20974494	P48
8.06549425127469e-34	2.42131269380477	0.357	0.07	6.19236386635865e-29	155	chr3R-28394233-28394732	P48
8.86201788826604e-34	2.14198375413586	0.378	0.093	6.80390285389513e-29	155	chr2L-14873481-14873980	P48
8.94528244688482e-34	2.57126918320699	0.458	0.083	6.86783005142029e-29	155	chr3R-11728630-11729129	P48
8.96588478606227e-34	2.37403457857412	0.382	0.08	6.88364770334717e-29	155	chr3R-19587438-19587937	P48
9.20111205683572e-34	2.06880917309143	0.429	0.112	7.06424579275619e-29	155	chr2L-8285520-8286019	P48
9.60592209953596e-34	3.3978933237482	0.266	0.028	7.37504275113973e-29	155	chr3R-10310100-10310599	P48
9.88871364902241e-34	2.41756746670988	0.309	0.059	7.59215879117345e-29	155	chr3R-13848677-13849176	P48
1.09626640456647e-33	2.46953473881431	0.415	0.08	8.41669494769957e-29	155	chr2L-17940657-17941156	P48
1.14819740473157e-33	1.56499870115369	0.452	0.158	8.81540039456713e-29	155	chr3R-18861974-18862473	P48
1.35373948947276e-33	2.60724953944967	0.292	0.051	1.03934703043761e-28	155	chr3L-16166270-16166769	P48
1.48071179647556e-33	1.47402508161577	0.609	0.254	1.13683128886207e-28	155	chr4-489104-489603	P48
1.55021719490222e-33	1.22261292322698	0.637	0.296	1.19019475355813e-28	155	chr3L-17172879-17173378	P48
1.88182328665389e-33	1.51916344728157	0.589	0.231	1.44478864656139e-28	155	chrX-12301258-12301757	P48
1.968160672699e-33	2.50519096221035	0.403	0.079	1.51107503807138e-28	155	chrX-9834618-9835117	P48
2.05621445843977e-33	3.57941766423615	0.255	0.024	1.57867921261171e-28	155	chr3R-29077227-29077726	P48
2.16317078540378e-33	3.9012260624189	0.302	0.021	1.66079600220161e-28	155	chr2L-16360020-16360519	P48
2.17864435530321e-33	2.41395086441434	0.402	0.087	1.6726759902276e-28	155	chr3R-28002944-28003443	P48
2.28932125323679e-33	1.94058690159333	0.451	0.131	1.75764928538508e-28	155	chr2L-14463922-14464421	P48
2.52734772416863e-33	2.23395062012112	0.342	0.076	1.94039648870771e-28	155	chrX-5121604-5122103	P48
3.07712654906609e-33	2.06502187895557	0.448	0.12	2.36249467931098e-28	155	chr3L-633753-634252	P48
3.10074945185008e-33	2.15073480590469	0.366	0.087	2.38063139915242e-28	155	chr2R-16059395-16059894	P48
3.30188821922197e-33	3.78338373194159	0.272	0.021	2.53505769918986e-28	155	chr2L-5819822-5820321	P48
3.92133828598655e-33	1.42042473489747	0.617	0.259	3.01064668244903e-28	155	chr2L-19769624-19770123	P48
4.23018704700526e-33	1.93311863186268	0.418	0.122	3.24776840720876e-28	155	chr2R-9428375-9428874	P48
4.41875776661522e-33	3.46262162620316	0.272	0.027	3.3925454628965e-28	155	chrX-8828806-8829305	P48
5.00724938681392e-33	2.3729039171822	0.425	0.089	3.84436578922026e-28	155	chr3R-27830033-27830532	P48
5.51331991349736e-33	2.53694564366157	0.385	0.073	4.23290649678673e-28	155	chr3L-5693716-5694215	P48
6.22396655001549e-33	1.19801133148028	0.715	0.359	4.77851255843989e-28	155	chrX-1526440-1526939	P48
6.67998740347637e-33	2.75990887181468	0.289	0.047	5.12862712889302e-28	155	chrX-1768370-1768869	P48
7.01737186305446e-33	1.54160734369685	0.554	0.209	5.38765742157869e-28	155	chr2L-4237615-4238114	P48
8.68333465744894e-33	2.33543596653589	0.403	0.081	6.666717016603e-28	155	chr4-506633-507132	P48
9.93061078107433e-33	3.82299455264548	0.232	0.017	7.62432573327763e-28	155	chr2L-16459852-16460351	P48
1.05440173080785e-32	1.87619573566958	0.443	0.129	8.09527472845032e-28	155	chr2L-14188056-14188555	P48
1.11460953342844e-32	3.93175795975995	0.278	0.02	8.55752615385021e-28	155	chr2R-20065230-20065729	P48
1.18961820138963e-32	2.91098899701455	0.298	0.043	9.13341270298899e-28	155	chr3R-15068354-15068853	P48
1.21057609308904e-32	3.81632736009527	0.246	0.019	9.29431901230042e-28	155	chr3R-19003778-19004277	P48
1.26816093269014e-32	2.58848986148264	0.382	0.07	9.73643237682181e-28	155	chrX-18426024-18426523	P48
1.30819422281928e-32	2.54832046307974	0.371	0.067	1.00437919651173e-27	155	chr3R-31639062-31639561	P48
1.3285486535997e-32	1.64884268496058	0.502	0.171	1.02000651428771e-27	155	chr2L-470830-471329	P48
1.36780579817751e-32	1.67495307325125	0.535	0.183	1.05014657960877e-27	155	chrX-9786974-9787473	P48
1.42703064870177e-32	2.91371217207413	0.3	0.044	1.09561705084727e-27	155	chr2L-2323924-2324423	P48
1.49652275663465e-32	2.79211006763551	0.312	0.05	1.14897031163382e-27	155	chrX-13469900-13470399	P48
1.50007238211735e-32	2.70958028882468	0.302	0.051	1.15169557209442e-27	155	chr2R-20408319-20408818	P48
1.53492510497981e-32	2.16308718163807	0.435	0.112	1.1784540985993e-27	155	chr3L-2850740-2851239	P48
1.64442119760405e-32	1.88153136392323	0.449	0.129	1.26252081867248e-27	155	chr3R-9973549-9974048	P48
1.66370766194046e-32	2.98996562268433	0.266	0.036	1.27732819453141e-27	155	chr2R-22252686-22253185	P48
1.85167653769999e-32	1.43521545574487	0.471	0.179	1.42164317858454e-27	155	chr3L-18586232-18586731	P48
1.97202281375689e-32	2.57984557529036	0.298	0.051	1.51404023548999e-27	155	chr2R-19711419-19711918	P48
3.14321243351186e-32	3.19465172263992	0.291	0.034	2.41323277795307e-27	155	chrX-5696441-5696940	P48
3.1816321776169e-32	2.63562181745334	0.315	0.056	2.44272992068715e-27	155	chrX-4227899-4228398	P48
3.41991757292028e-32	1.50992972508539	0.511	0.191	2.62567591578527e-27	155	chr2L-8623765-8624264	P48
3.89547174696568e-32	1.70625057969931	0.445	0.139	2.99078738845037e-27	155	chr3L-13716441-13716940	P48
4.48705784804104e-32	2.06350666875435	0.408	0.107	3.44498353341199e-27	155	chr2R-11628796-11629295	P48
4.58870728307219e-32	3.75368160012561	0.268	0.023	3.5230259036515e-27	155	chr3R-15045144-15045643	P48
4.81538431405143e-32	3.63558577261353	0.243	0.022	3.69705946095613e-27	155	chr2L-17954178-17954677	P48
4.87096924969722e-32	2.20079283294383	0.358	0.085	3.73973535114754e-27	155	chr3L-9983108-9983607	P48
5.32582081153831e-32	3.29179243363685	0.235	0.027	4.08895218626666e-27	155	chr2L-15978941-15979440	P48
6.42964480711257e-32	4.03460089543423	0.225	0.015	4.93642409710874e-27	155	chr3L-5757664-5758163	P48
6.42988582878148e-32	2.31269740884915	0.357	0.078	4.93660914390527e-27	155	chr2L-20854206-20854705	P48
6.70797286450117e-32	2.86974295949982	0.274	0.04	5.15011324644941e-27	155	chr3L-10557912-10558411	P48
7.36478251253915e-32	2.29207050317036	0.371	0.083	5.65438542182706e-27	155	chr2L-16069217-16069716	P48
7.5299954345123e-32	3.53044608934251	0.26	0.024	5.78122929480117e-27	155	chr2L-17138005-17138504	P48
7.84516928057906e-32	3.00908782321632	0.342	0.049	6.02320716685738e-27	155	chr2R-7254452-7254951	P48
8.51546584354879e-32	1.39555891084201	0.612	0.256	6.53783405604302e-27	155	chr2L-14568612-14569111	P48
9.96877584764628e-32	3.50067217299852	0.231	0.022	7.65362734478891e-27	155	chr2R-16716629-16717128	P48
1.06830345495839e-31	2.89952287661499	0.32	0.045	8.20200660578854e-27	155	chr2L-20436021-20436520	P48
1.09415277707587e-31	2.32716190727245	0.363	0.075	8.40046736127771e-27	155	chr3L-1679157-1679656	P48
1.11194368404121e-31	3.17485207686347	0.291	0.034	8.53705882859477e-27	155	chr2L-15138100-15138599	P48
1.14813548220245e-31	1.67782704411047	0.489	0.172	8.81492497815755e-27	155	chr3L-22347358-22347857	P48
1.3240513230823e-31	2.90859568383574	0.332	0.046	1.01655364380967e-26	155	chrX-18191832-18192331	P48
1.46798281008164e-31	2.83565502814736	0.328	0.051	1.12705848226828e-26	155	chrX-22820631-22821130	P48
1.78260015236758e-31	2.42915491744489	0.374	0.075	1.36860909298173e-26	155	chr3R-24746210-24746709	P48
1.82276602744534e-31	2.48907555944475	0.346	0.064	1.39944684523143e-26	155	chr3R-8230036-8230535	P48
1.94248604369012e-31	1.49490047987788	0.549	0.209	1.49136308490353e-26	155	chr2R-21565558-21566057	P48
2.02472141602656e-31	2.44908820982649	0.365	0.075	1.55450011436855e-26	155	chr3L-8243425-8243924	P48
2.59455115138673e-31	2.19192845015371	0.372	0.091	1.99199259198867e-26	155	chr2R-10015113-10015612	P48
2.682853209017e-31	2.30629941413866	0.38	0.085	2.05978737975489e-26	155	chr3R-19740534-19741033	P48
2.81117752076311e-31	1.7132700205954	0.425	0.137	2.15830965334109e-26	155	chr3R-5098358-5098857	P48
2.9636023293633e-31	1.24818065634132	0.575	0.27	2.27533532439197e-26	155	chr3R-30114520-30115019	P48
3.69267825462162e-31	2.16895942122415	0.36	0.092	2.8350906567683e-26	155	chr2L-14334805-14335304	P48
4.67014558290808e-31	2.92337489727485	0.288	0.04	3.5855509727335e-26	155	chr2L-16588546-16589045	P48
5.04814946006201e-31	3.13825404859877	0.263	0.033	3.87576722945721e-26	155	chr3R-15138606-15139105	P48
5.18469169577995e-31	2.50430422600202	0.355	0.07	3.98059889635202e-26	155	chrX-21502935-21503434	P48
6.41928547784045e-31	2.12560345495786	0.389	0.102	4.92847061846678e-26	155	chr2R-25012894-25013393	P48
6.76548791125526e-31	2.28949234670572	0.369	0.084	5.19427099874534e-26	155	chrX-17988289-17988788	P48
6.89937516394445e-31	2.24864938392735	0.351	0.083	5.29706427586999e-26	155	chr3L-10702752-10703251	P48
7.41868155129396e-31	1.27364530902659	0.575	0.257	5.69576694782145e-26	155	chrX-14667569-14668068	P48
7.59618351799781e-31	1.49093200962775	0.534	0.215	5.832045857778e-26	155	chr3R-5111955-5112454	P48
8.17520466310876e-31	3.1108816674191	0.305	0.037	6.27659513214838e-26	155	chr3L-22476361-22476860	P48
8.40853894382008e-31	2.13501318383514	0.422	0.106	6.45573985950731e-26	155	chr3R-17266232-17266731	P48
8.67516053633184e-31	1.97540469392211	0.443	0.121	6.66044125337413e-26	155	chrX-12303345-12303844	P48
8.87440332232163e-31	1.79110779187768	0.445	0.145	6.81341189474565e-26	155	chr3R-9889071-9889570	P48
1.01518686733606e-30	2.6031956043578	0.325	0.058	7.7941986926593e-26	155	chr3R-20397547-20398046	P48
1.18981296286519e-30	1.59928083022834	0.435	0.151	9.13490800369378e-26	155	chr2L-20956491-20956990	P48
1.22827419650248e-30	1.14068713898549	0.643	0.331	9.43019797106743e-26	155	chr2L-13777084-13777583	P48
1.56962458762588e-30	2.93878456692009	0.277	0.041	1.20509497339565e-25	155	chr3L-3753206-3753705	P48
1.60648872636427e-30	3.67795974039446	0.22	0.017	1.23339778455343e-25	155	chr3R-8151579-8152078	P48
1.69488629048795e-30	2.54181354726309	0.348	0.062	1.30126589838503e-25	155	chr2R-19822331-19822830	P48
1.72140207320365e-30	1.97387091760514	0.454	0.13	1.32162365572283e-25	155	chr2R-11054630-11055129	P48
1.81868801503275e-30	2.29573923678554	0.372	0.087	1.39631591042154e-25	155	chr3R-8767283-8767782	P48
2.37706747430197e-30	3.03679491500558	0.306	0.04	1.82501732407008e-25	155	chr3R-6483432-6483931	P48
2.39129151275763e-30	1.99076974746626	0.372	0.103	1.8359379718348e-25	155	chrX-842734-843233	P48
2.43343449729183e-30	3.74007551185614	0.211	0.017	1.86829366964078e-25	155	chr3L-22116906-22117405	P48
3.39368466582447e-30	2.81795301472691	0.348	0.053	2.60553533903339e-25	155	chr2L-12383618-12384117	P48
3.40491292446925e-30	1.51232234048899	0.548	0.211	2.61415594689051e-25	155	chr3L-10495808-10496307	P48
3.63202908804261e-30	2.11180130779039	0.352	0.084	2.7885266526356e-25	155	chr3R-30739258-30739757	P48
3.81506358415685e-30	1.84867232121373	0.445	0.129	2.92905321737226e-25	155	chrX-1596499-1596998	P48
3.87834948565577e-30	2.78759708673217	0.328	0.053	2.97764160110707e-25	155	chr2R-20721367-20721866	P48
4.1398421237213e-30	3.59931659436758	0.228	0.02	3.17840518890826e-25	155	chr2R-9888914-9889413	P48
4.2175855551111e-30	2.53403006947226	0.332	0.062	3.2380934857921e-25	155	chr3L-22159443-22159942	P48
4.24594267779487e-30	2.47594080605476	0.338	0.064	3.25986495030379e-25	155	chr3L-15346666-15347165	P48
4.37514507770081e-30	3.06002052635874	0.272	0.035	3.35906138485558e-25	155	chr2L-2340633-2341132	P48
4.53584279061687e-30	1.36983372088906	0.603	0.267	3.48243866092401e-25	155	chrX-3010183-3010682	P48
4.61571832580991e-30	3.40257309393632	0.302	0.031	3.54376390182382e-25	155	chr2L-7552831-7553330	P48
4.77847829122859e-30	1.98313244262672	0.454	0.135	3.66872449287366e-25	155	chrX-16425156-16425655	P48
5.08397365213553e-30	3.29648826703793	0.225	0.026	3.90327161116357e-25	155	chr2R-20662746-20663245	P48
5.56222659633576e-30	2.68255565807081	0.354	0.058	4.27045509160274e-25	155	chr2R-11791385-11791884	P48
5.96143004414092e-30	2.98455105915546	0.309	0.043	4.57694753068963e-25	155	chr2L-18240541-18241040	P48
6.36183896153075e-30	1.34452078970657	0.442	0.185	4.88436548110485e-25	155	chr3R-23084340-23084839	P48
6.67396523610269e-30	2.81418006123597	0.28	0.042	5.1240035496702e-25	155	chr2R-23116097-23116596	P48
7.2468539328759e-30	1.87825761332908	0.395	0.113	5.5638445755048e-25	155	chr3R-27491220-27491719	P48
8.38393787810059e-30	2.18414680891314	0.291	0.071	6.43685214529051e-25	155	chr2L-5861303-5861802	P48
9.89166798439459e-30	2.62350855622788	0.306	0.054	7.59442701169879e-25	155	chr3R-16288644-16289143	P48
1.14993450441811e-29	2.20082814705535	0.406	0.097	8.82873715112049e-25	155	chr2R-14943903-14944402	P48
1.19812990731337e-29	1.67621484980912	0.498	0.177	9.19876217638912e-25	155	chrX-10910724-10911223	P48
1.23750910913939e-29	1.61309476562239	0.462	0.169	9.50109993632857e-25	155	chr2L-8821335-8821834	P48
1.25100035415999e-29	3.60309489332445	0.262	0.023	9.60468031909873e-25	155	chr3R-30497956-30498455	P48
1.34327216891569e-29	2.95295206977233	0.28	0.039	1.03131064040671e-24	155	chrX-7810555-7811054	P48
1.3623822764227e-29	1.88138458684155	0.417	0.121	1.04598261654629e-24	155	chr2L-1756754-1757253	P48
1.44724969747788e-29	1.40390486096692	0.511	0.207	1.11114042773562e-24	155	chr2R-9342652-9343151	P48
1.48086951766194e-29	1.58155075924262	0.488	0.176	1.13695238088013e-24	155	chr3R-29394247-29394746	P48
1.58260950522985e-29	1.84398532977935	0.445	0.135	1.21506427373527e-24	155	chrX-17538960-17539459	P48
1.74341591186958e-29	2.57516088381349	0.252	0.045	1.33852500049699e-24	155	chr3L-7264372-7264871	P48
1.853287134173e-29	3.94141925492425	0.288	0.02	1.42287973013266e-24	155	chr2L-15458271-15458770	P48
1.86128520655791e-29	4.38165358111022	0.198	0.01	1.4290203301869e-24	155	chr3L-20974870-20975369	P48
2.00364349375924e-29	3.23980216844605	0.278	0.032	1.53831732876859e-24	155	chrX-3247986-3248485	P48
2.44604293980031e-29	1.85565487630868	0.448	0.138	1.87797392746108e-24	155	chr2R-21409335-21409834	P48
2.49097275212577e-29	3.61703935871469	0.202	0.018	1.91246924017208e-24	155	chr2L-6629668-6630167	P48
2.55387903642084e-29	3.27745451225643	0.288	0.032	1.96076616900247e-24	155	chr3L-15410115-15410614	P48
3.56346693939674e-29	2.01532228911175	0.34	0.09	2.73588737739124e-24	155	chr3L-12352144-12352643	P48
3.74916145928421e-29	1.47728081681195	0.534	0.229	2.87845620198005e-24	155	chr2R-13193014-13193513	P48
3.79639302208961e-29	1.54152614361074	0.398	0.146	2.91471870663952e-24	155	chr3R-30530435-30530934	P48
4.05309593825629e-29	2.40608171474486	0.352	0.072	3.11180493755565e-24	155	chr2R-19148443-19148942	P48
4.17315954049914e-29	1.95929255870842	0.406	0.11	3.20398496881362e-24	155	chrX-7052484-7052983	P48
4.33760896704485e-29	2.24793140027127	0.398	0.093	3.33024266053836e-24	155	chr2R-14086771-14087270	P48
4.80169455044352e-29	1.91893115170466	0.425	0.12	3.68654900804852e-24	155	chr3L-1279447-1279946	P48
4.94573461562295e-29	1.2254577369617	0.583	0.276	3.79713720849067e-24	155	chr2R-13702592-13703091	P48
4.96618016563025e-29	2.60341869834876	0.266	0.048	3.81283448396428e-24	155	chr3R-21996555-21997054	P48
5.25558311007967e-29	1.18261139035578	0.634	0.299	4.03502648859477e-24	155	chr2L-11249492-11249991	P48
5.98907138061163e-29	1.68606424473357	0.469	0.156	4.59816944317838e-24	155	chrX-2562803-2563302	P48
6.46754924846223e-29	1.46267710208565	0.565	0.235	4.96552561099936e-24	155	chr2R-24656783-24657282	P48
7.14706449168974e-29	3.9960652199718	0.214	0.015	5.48723023413971e-24	155	chr3R-17308625-17309124	P48
7.38053288050556e-29	1.92395835555609	0.398	0.111	5.66647792433695e-24	155	chrX-19299425-19299924	P48
9.69349186922055e-29	2.67671485868089	0.349	0.058	7.44227531751277e-24	155	chr2L-10673340-10673839	P48
1.06261820406436e-28	2.61876067905149	0.355	0.062	8.15835752352453e-24	155	chr3R-30629615-30630114	P48
1.19591900867715e-28	2.37881867228279	0.397	0.08	9.18178778101966e-24	155	chrX-20741890-20742389	P48
1.19751946217984e-28	2.76748117489487	0.266	0.042	9.19407542283192e-24	155	chr3R-25790780-25791279	P48
1.23728629953389e-28	3.23678029964125	0.222	0.025	9.49938929330138e-24	155	chr3L-3578004-3578503	P48
1.29845995941698e-28	2.02937987064633	0.298	0.077	9.96905618441984e-24	155	chrX-20386886-20387385	P48
1.55933060524687e-28	3.67357999330087	0.248	0.02	1.19719166548434e-23	155	chr3R-24988973-24989472	P48
1.70085398540837e-28	2.902721580993	0.237	0.036	1.30584765583713e-23	155	chr3L-13555849-13556348	P48
1.7067007844761e-28	2.04127179289656	0.374	0.096	1.31033659428937e-23	155	chr3R-22957714-22958213	P48
1.7798365183541e-28	2.62080004224572	0.292	0.05	1.36648728533154e-23	155	chr3R-31640259-31640758	P48
1.92357619800658e-28	2.05362076175613	0.428	0.119	1.47684486178153e-23	155	chr2L-6899255-6899754	P48
2.06134645827003e-28	1.44047886843463	0.515	0.212	1.5826193568014e-23	155	chr3R-15808163-15808662	P48
2.0729151385438e-28	2.00266819245094	0.428	0.126	1.59150132676839e-23	155	chr3R-23902964-23903463	P48
2.15477466155067e-28	3.92948564105381	0.229	0.016	1.65434979415214e-23	155	chr2L-21119755-21120254	P48
2.17154280915218e-28	1.70673285656972	0.449	0.152	1.66722370715468e-23	155	chr3R-11888046-11888545	P48
2.24879830141747e-28	3.02030453075077	0.331	0.046	1.72653738389628e-23	155	chr2R-9908546-9909045	P48
2.40022211262207e-28	1.27123806669638	0.552	0.27	1.84279452918672e-23	155	chrX-276618-277117	P48
2.40935094634289e-28	1.30034047684546	0.652	0.313	1.84980328256422e-23	155	chr3L-10405880-10406379	P48
2.46811406371854e-28	2.12050431370864	0.334	0.082	1.89491925356055e-23	155	chrX-1796248-1796747	P48
2.70493688966176e-28	3.265628421759	0.258	0.03	2.07674234640671e-23	155	chr2R-7773773-7774272	P48
2.75758261629882e-28	2.83012092834242	0.278	0.042	2.11716162948958e-23	155	chr3R-20887658-20888157	P48
3.5431489158973e-28	2.28014565764996	0.335	0.077	2.72028801166931e-23	155	chr3L-18889170-18889669	P48
3.61276542127443e-28	1.52860214238626	0.491	0.185	2.77373677983765e-23	155	chr3L-17448177-17448676	P48
3.88211873406563e-28	2.32957712497378	0.328	0.07	2.98053547926622e-23	155	chr3R-23845262-23845761	P48
4.0196935205145e-28	1.04953432462452	0.677	0.359	3.08615989731021e-23	155	chr2L-20292304-20292803	P48
4.13232384935871e-28	1.30470151800122	0.528	0.226	3.17263295858364e-23	155	chrX-18179948-18180447	P48
4.49064720464166e-28	3.13164843680534	0.268	0.033	3.44773929783568e-23	155	chr3R-8585803-8586302	P48
5.21565600864421e-28	1.27798576540484	0.542	0.241	4.00437205719668e-23	155	chr2R-16086669-16087168	P48
5.25792074619578e-28	1.20617463490043	0.54	0.257	4.03682123209928e-23	155	chr3L-8450666-8451165	P48
5.33938225450026e-28	1.03673640597749	0.651	0.345	4.09936411971512e-23	155	chrX-6934926-6935425	P48
6.181433138421e-28	3.78876285769439	0.206	0.016	4.74585710635411e-23	155	chr2L-19764431-19764930	P48
6.27997765555967e-28	1.8569991667098	0.355	0.103	4.82151564483249e-23	155	chr2R-8764597-8765096	P48
6.87866411459503e-28	1.58388311843052	0.469	0.189	5.28116316062148e-23	155	chr3R-20550247-20550746	P48
6.98476947179802e-28	2.37632835294093	0.365	0.074	5.36262660966765e-23	155	chr3R-15675090-15675589	P48
7.32450031835537e-28	2.000281259239	0.405	0.11	5.62345836442052e-23	155	chr3R-13238767-13239266	P48
7.37766214268407e-28	1.77351526735581	0.42	0.134	5.66427388666712e-23	155	chrX-13973488-13973987	P48
7.56752795523069e-28	2.23421661526058	0.42	0.093	5.81004526290792e-23	155	chr3R-31639739-31640238	P48
8.49554292590123e-28	1.26817105725311	0.68	0.321	6.52253803678993e-23	155	chrX-7626925-7627424	P48
8.52855849345571e-28	2.28151457216605	0.389	0.089	6.54788606893555e-23	155	chr2L-9361619-9362118	P48
9.00901702599256e-28	1.29535408507758	0.505	0.235	6.91676291187604e-23	155	chr3L-9468457-9468956	P48
9.4062583097909e-28	1.4086683970102	0.537	0.229	7.22174887992506e-23	155	chr2L-1031750-1032249	P48
9.54055537289273e-28	3.10033181968622	0.274	0.035	7.32485679309212e-23	155	chr3L-17738483-17738982	P48
9.60686600896069e-28	2.68634266648587	0.24	0.042	7.37576744703966e-23	155	chr2L-9195012-9195511	P48
1.10098616528282e-27	2.00182967710824	0.403	0.104	8.45293138257534e-23	155	chrX-14079633-14080132	P48
1.139582296845e-27	1.65860575867987	0.46	0.16	8.74925704225714e-23	155	chr3L-14731447-14731946	P48
1.16739516506907e-27	2.27414034282428	0.326	0.073	8.96279311933427e-23	155	chrX-9380085-9380584	P48
1.2165790560864e-27	1.81334531337743	0.383	0.118	9.34040736100897e-23	155	chrX-5634388-5634887	P48
1.34535565148413e-27	1.22036854762426	0.615	0.314	1.03291025498346e-22	155	chr2R-6543893-6544392	P48
1.34995012833949e-27	2.81554838006559	0.251	0.038	1.03643771053393e-22	155	chrX-2197326-2197825	P48
1.43484887539653e-27	2.23896491685866	0.312	0.072	1.10161957257444e-22	155	chr3R-15113310-15113809	P48
1.84861763600414e-27	1.54366623498126	0.475	0.169	1.41929467621854e-22	155	chr3L-3921285-3921784	P48
1.85793450835919e-27	2.67602825294056	0.271	0.044	1.42644779813785e-22	155	chr3R-27431819-27432318	P48
1.89919146153084e-27	1.28913028583666	0.622	0.274	1.45812323650492e-22	155	chrX-7245604-7246103	P48
1.97835247019684e-27	2.15771141167441	0.331	0.083	1.51889989251832e-22	155	chrX-1563072-1563571	P48
2.06857928734108e-27	2.54458859153476	0.265	0.05	1.58817243364899e-22	155	chrX-8012619-8013118	P48
2.10083446527086e-27	1.81421817582597	0.389	0.124	1.61293666905636e-22	155	chr2R-6772185-6772684	P48
2.15905027003572e-27	1.75900385756378	0.454	0.145	1.65763243532262e-22	155	chr2L-4860612-4861111	P48
2.23603483163962e-27	1.77845432603641	0.423	0.138	1.71673810233964e-22	155	chr3R-26706110-26706609	P48
2.32532389081352e-27	4.4664278376223	0.178	0.009	1.78529067041099e-22	155	chr2R-11926569-11927068	P48
2.4385768490355e-27	3.88944216139573	0.225	0.017	1.8722417616155e-22	155	chr3L-17827540-17828039	P48
2.72939390113295e-27	4.5643517680539	0.218	0.01	2.09551946153383e-22	155	chr3R-23300162-23300661	P48
2.93046384671973e-27	3.40556949214311	0.203	0.022	2.24989292295754e-22	155	chr3R-14876959-14877458	P48
2.97693869763925e-27	2.67578044574957	0.266	0.044	2.28557445449951e-22	155	chr2L-11732216-11732715	P48
3.20572496980403e-27	1.53923861778213	0.434	0.16	2.46122740281674e-22	155	chr3L-20757475-20757974	P48
3.22187621053609e-27	1.85786476753148	0.377	0.11	2.47362767940119e-22	155	chrX-11050565-11051064	P48
3.24075121504419e-27	3.57533091359915	0.235	0.023	2.48811915286233e-22	155	chr2R-23845639-23846138	P48
3.49721486310332e-27	1.39220395647138	0.565	0.246	2.6850216832962e-22	155	chr2L-20342349-20342848	P48
3.50596809934298e-27	2.17939162681745	0.4	0.094	2.69174206795157e-22	155	chr2L-9146297-9146796	P48
3.66580501566114e-27	1.74323632700483	0.449	0.145	2.81445845882399e-22	155	chrX-17975366-17975865	P48
3.95669168669208e-27	2.9269010476635	0.249	0.035	3.03778960937471e-22	155	chr3L-2018332-2018831	P48
3.97132275140012e-27	1.47981895466729	0.466	0.175	3.04902275561496e-22	155	chr2L-17795532-17796031	P48
4.50507584813492e-27	2.14409397125185	0.369	0.094	3.45881703316406e-22	155	chr3R-21340770-21341269	P48
4.56518624032483e-27	2.21072364629544	0.394	0.091	3.50496738787179e-22	155	chr3L-10279394-10279893	P48
4.82194261548726e-27	2.97639856765468	0.245	0.033	3.70209466246649e-22	155	chr3R-4726931-4727430	P48
4.82491163848911e-27	4.11553595188292	0.192	0.012	3.7043741595664e-22	155	chrX-21497146-21497645	P48
5.19398605051733e-27	1.77018725024692	0.415	0.129	3.98773473014518e-22	155	chr3R-11920865-11921364	P48
5.23731020149486e-27	1.2763601671524	0.526	0.238	4.02099728029969e-22	155	chr3R-23882531-23883030	P48
5.44543342037369e-27	2.54316182146493	0.326	0.061	4.1807859628261e-22	155	chr2R-21446665-21447164	P48
6.12279168584431e-27	3.0351718598893	0.263	0.034	4.70083454472383e-22	155	chr3L-22476874-22477373	P48
6.27082992302193e-27	3.11852308219402	0.251	0.033	4.81449238169931e-22	155	chr3R-22154714-22155213	P48
6.27203556882442e-27	3.66094323707177	0.237	0.02	4.81541802832064e-22	155	chrX-3231641-3232140	P48
6.47576553765716e-27	2.54882678495697	0.34	0.071	4.97183374919166e-22	155	chr2L-222791-223290	P48
6.61431768095404e-27	2.10884986134374	0.343	0.085	5.07820854272927e-22	155	chr2R-14968049-14968548	P48
6.72008719530151e-27	1.17146329867563	0.56	0.281	5.15941414506468e-22	155	chr3L-7745952-7746451	P48
7.03451487140004e-27	1.60966327225707	0.435	0.161	5.4008191376661e-22	155	chr2R-22531081-22531580	P48
8.11627725897611e-27	2.42601509208005	0.298	0.06	6.23135302835149e-22	155	chr3R-9212665-9213164	P48
8.30890194224163e-27	3.54958834000386	0.226	0.021	6.37924255517543e-22	155	chr3R-30540733-30541232	P48
8.32473404484389e-27	1.47903001556358	0.515	0.211	6.39139781026935e-22	155	chr2L-8624414-8624913	P48
8.41856312077339e-27	2.37708453922177	0.298	0.066	6.46343602160497e-22	155	chr3R-17980597-17981096	P48
8.49379132038677e-27	4.12759543591229	0.198	0.013	6.52119322414015e-22	155	chrX-9760025-9760524	P48
8.56967413847412e-27	2.00995218118814	0.417	0.108	6.57945301655489e-22	155	chr3R-8417866-8418365	P48
9.41944541398382e-27	2.45387907345456	0.289	0.057	7.23187341104022e-22	155	chr2R-14137001-14137500	P48
9.56525104093292e-27	2.07476493363442	0.363	0.093	7.34381713918666e-22	155	chrX-5475767-5476266	P48
9.65955419576738e-27	1.69485987481804	0.44	0.145	7.41621932934236e-22	155	chrX-842228-842727	P48
9.94113490489022e-27	2.72652886290153	0.257	0.041	7.63240573457851e-22	155	chr2L-19217042-19217541	P48
1.0941072378637e-26	1.21467030305856	0.575	0.291	8.40011772942233e-22	155	chr3R-11887527-11888026	P48
1.26535251580232e-26	1.5663373072419	0.517	0.191	9.71487047532386e-22	155	chrX-8214049-8214548	P48
1.31373925555702e-26	2.62006919737357	0.237	0.042	1.00863645084646e-21	155	chrX-781874-782373	P48
1.31622775239198e-26	2.0667983982492	0.418	0.11	1.01054701917646e-21	155	chr2L-12993828-12994327	P48
1.34737114557976e-26	1.46224371898483	0.506	0.2	1.03445767073032e-21	155	chr3R-7582137-7582636	P48
1.4127111675143e-26	3.26660101467405	0.268	0.029	1.08462312597078e-21	155	chr2L-21028719-21029218	P48
1.45757914564478e-26	1.87588737917782	0.38	0.11	1.11907096486024e-21	155	chrX-17015491-17015990	P48
1.46768561778788e-26	2.02605657514894	0.377	0.098	1.12683030991282e-21	155	chrX-18343352-18343851	P48
1.58785861571706e-26	3.02187181953685	0.266	0.037	1.21909433080293e-21	155	chr3R-25452264-25452763	P48
1.62186508508001e-26	1.43098030584924	0.478	0.185	1.24520313772103e-21	155	chr2R-7158706-7159205	P48
1.78724990730064e-26	2.78580582590174	0.312	0.05	1.37217898882914e-21	155	chr2R-24376726-24377225	P48
1.81169821075934e-26	2.28120781691918	0.306	0.07	1.39094941829259e-21	155	chr2L-509437-509936	P48
1.92831217752971e-26	2.93162489208632	0.269	0.038	1.48048095742021e-21	155	chr3R-30522037-30522536	P48
2.48866026873044e-26	1.62520606163328	0.415	0.144	1.91069380792048e-21	155	chr3L-18180388-18180887	P48
2.51391683430944e-26	2.18624270025512	0.322	0.073	1.93008478870942e-21	155	chr3L-9916359-9916858	P48
2.63660939593743e-26	1.09881115888134	0.623	0.326	2.02428322982492e-21	155	chr3L-10702084-10702583	P48
2.75338255313995e-26	2.33393413991902	0.355	0.075	2.11393698899872e-21	155	chr2L-13319358-13319857	P48
2.85331054580178e-26	3.31890011334069	0.231	0.024	2.19065770464478e-21	155	chr3L-14440741-14441240	P48
2.85378896425171e-26	2.78991346183759	0.282	0.043	2.19102501519389e-21	155	chr2L-11253675-11254174	P48
2.99029384613554e-26	1.90399942998327	0.314	0.092	2.29582800330902e-21	155	chr3R-20955884-20956383	P48
3.1460824467249e-26	1.49713945986344	0.471	0.177	2.41543625929751e-21	155	chr3L-8247490-8247989	P48
3.15662962373973e-26	2.40177845234739	0.258	0.052	2.42353395992241e-21	155	chr2L-13900470-13900969	P48
3.29155266867246e-26	1.1896659781553	0.525	0.246	2.52712247689997e-21	155	chr3R-9862046-9862545	P48
3.41486186836961e-26	1.22929569188197	0.405	0.182	2.62179434805945e-21	155	chr2R-18826158-18826657	P48
3.4865435665619e-26	2.71883953765388	0.22	0.035	2.67682868866356e-21	155	chr3L-11855256-11855755	P48
3.56252763410284e-26	2.05732930687648	0.34	0.089	2.7351662163588e-21	155	chr3R-30436742-30437241	P48
3.95766494812386e-26	2.77632079924137	0.306	0.048	3.03853684057158e-21	155	chr3R-26845557-26846056	P48
4.33476921946381e-26	3.31440668660113	0.234	0.025	3.32806241593554e-21	155	chr3L-9293624-9294123	P48
4.35166141704334e-26	3.96962562810234	0.231	0.017	3.34103156954919e-21	155	chr3L-4219793-4220292	P48
4.97318608683042e-26	1.47313978158384	0.509	0.2	3.81821335002493e-21	155	chr3R-29468854-29469353	P48
6.03851750340322e-26	1.89658690615178	0.428	0.129	4.63613219841286e-21	155	chr2R-6588866-6589365	P48
6.40512396457247e-26	1.26259330274509	0.534	0.261	4.91759797504016e-21	155	chr3L-22846324-22846823	P48
6.813916872458e-26	2.82695250285629	0.252	0.038	5.23145281799836e-21	155	chr2L-18002037-18002536	P48
8.53626981063365e-26	3.20274972759702	0.251	0.029	6.55380650981209e-21	155	chrX-5415552-5416051	P48
8.74994000999547e-26	1.13803582171826	0.574	0.313	6.71785394207412e-21	155	chrX-2259141-2259640	P48
9.88097813619682e-26	1.66144171972397	0.466	0.158	7.58621977384647e-21	155	chr2R-15623592-15624091	P48
1.06238063777771e-25	3.36680517803564	0.214	0.023	8.15653358460216e-21	155	chr2L-17866222-17866721	P48
1.080849897439e-25	1.72593920534195	0.506	0.168	8.29833317257766e-21	155	chrX-5213367-5213866	P48
1.12780641286806e-25	1.32753952790854	0.455	0.194	8.65884651543582e-21	155	chr3L-16158333-16158832	P48
1.33895713017943e-25	2.63470150356884	0.243	0.041	1.02799772626656e-20	155	chr3R-24142742-24143241	P48
1.37007964991765e-25	1.43036058781732	0.491	0.196	1.05189235202078e-20	155	chr3R-23698851-23699350	P48
1.54866309842511e-25	2.76963804611613	0.225	0.036	1.18900158044686e-20	155	chr3R-5915569-5916068	P48
1.59059110780966e-25	4.07108904002964	0.209	0.013	1.22119222893194e-20	155	chr2R-16971161-16971660	P48
1.63686463664266e-25	1.92794691182926	0.334	0.089	1.25671919342877e-20	155	chr3R-12647665-12648164	P48
1.66072787296282e-25	2.27018509643969	0.297	0.067	1.27504043174594e-20	155	chr2L-8000335-8000834	P48
1.69851994834442e-25	2.82103267526925	0.274	0.043	1.30405567554091e-20	155	chr3L-6944351-6944850	P48
1.85295589546408e-25	1.82537424652805	0.402	0.116	1.4226254183015e-20	155	chr3R-29338256-29338755	P48
1.92819097390719e-25	3.36702554217815	0.243	0.025	1.48038790212699e-20	155	chr3R-5279547-5280046	P48
1.96008935929898e-25	1.35333833167273	0.497	0.215	1.50487820649538e-20	155	chr3L-19386728-19387227	P48
2.01913444242245e-25	2.31448782312804	0.28	0.057	1.55021065951426e-20	155	chrX-15204476-15204975	P48
2.04153303078064e-25	3.10414069366484	0.197	0.025	1.56740739971215e-20	155	chr3R-17165538-17166037	P48
2.08228091870361e-25	4.09853483777175	0.178	0.011	1.59869199814389e-20	155	chr2L-19771151-19771650	P48
2.197822599933e-25	3.19647087042658	0.209	0.025	1.68740027932456e-20	155	chr2L-16626067-16626566	P48
2.20206441867869e-25	2.4922619662779	0.286	0.053	1.69065697808475e-20	155	chrX-11032683-11033182	P48
2.30047513791784e-25	1.22733448905607	0.635	0.31	1.7662127918878e-20	155	chr3L-16172398-16172897	P48
2.33892293240164e-25	2.29421103596998	0.302	0.064	1.79573147058069e-20	155	chrX-8215107-8215606	P48
2.34829808658838e-25	2.14270694652173	0.242	0.059	1.80292933895909e-20	155	chr2R-16707802-16708301	P48
2.36697400899022e-25	1.60974707472517	0.412	0.145	1.81726796514233e-20	155	chr3R-11871147-11871646	P48
2.38339830175805e-25	1.93968562042406	0.38	0.104	1.82987788015776e-20	155	chr3L-14846694-14847193	P48
2.4810530020395e-25	3.35390852319231	0.214	0.022	1.90485325284585e-20	155	chr2R-17989765-17990264	P48
2.54673927239502e-25	2.79548356339477	0.24	0.036	1.955284543774e-20	155	chr3R-13669343-13669842	P48
2.59933328280572e-25	1.36970593998262	0.415	0.173	1.99566412120692e-20	155	chr2L-2021024-2021523	P48
2.82644530626804e-25	2.52436015629454	0.246	0.045	2.17003164834035e-20	155	chrX-13430697-13431196	P48
3.06440257031829e-25	2.72260194488843	0.269	0.044	2.35272571738757e-20	155	chr3L-19328645-19329144	P48
3.1225388312205e-25	2.59057811073458	0.257	0.046	2.39736041305785e-20	155	chr3L-2693564-2694063	P48
3.252423633481e-25	2.63253271274804	0.223	0.039	2.49708076884137e-20	155	chr3L-17249263-17249762	P48
3.45148706656047e-25	1.03978699295235	0.554	0.291	2.64991371022246e-20	155	chr3R-26784331-26784830	P48
3.46019473656057e-25	2.56214717181804	0.215	0.037	2.65659911094174e-20	155	chr2R-21926648-21927147	P48
3.60537109512383e-25	2.45316733396679	0.248	0.05	2.76805971199227e-20	155	chrX-16425759-16426258	P48
3.74420466134093e-25	2.46741540958612	0.308	0.062	2.87465057079111e-20	155	chrX-16689316-16689815	P48
3.86369282538123e-25	1.6335344604256	0.411	0.144	2.96638880361469e-20	155	chr3L-15879403-15879902	P48
3.87228748102853e-25	2.28650214000664	0.282	0.062	2.97298743643447e-20	155	chr3L-22379717-22380216	P48
4.26498794852615e-25	3.29655173152553	0.211	0.024	3.27448714736043e-20	155	chr2L-19290721-19291220	P48
4.26974554798292e-25	1.79515648456665	0.366	0.113	3.27813984191936e-20	155	chrX-11378547-11379046	P48
4.69521188947159e-25	2.16969556828831	0.318	0.081	3.60479588026071e-20	155	chr3L-2409827-2410326	P48
4.74200165932801e-25	2.66192419352863	0.246	0.04	3.64071919396567e-20	155	chrX-20945837-20946336	P48
4.99789134322862e-25	3.69013823884751	0.197	0.017	3.83718105767721e-20	155	chr2R-16910459-16910958	P48
5.43423870417925e-25	3.02797128423048	0.291	0.039	4.17219110752066e-20	155	chr3L-21864960-21865459	P48
5.50486403519199e-25	1.41910381613485	0.474	0.206	4.226414411659e-20	155	chr3R-6427765-6428264	P48
5.61114898659979e-25	2.54044428546504	0.283	0.054	4.30801574595185e-20	155	chr3R-21087794-21088293	P48
6.15551570165581e-25	2.61248333875777	0.314	0.058	4.72595873510327e-20	155	chr3L-7181100-7181599	P48
6.36350707155674e-25	1.11035945429992	0.668	0.377	4.8856461892584e-20	155	chr4-507492-507991	P48
6.69763465245686e-25	2.97867632536898	0.254	0.036	5.14217598077028e-20	155	chr2L-18002692-18003191	P48
6.71282998061354e-25	1.2733846543466	0.578	0.251	5.15384234591585e-20	155	chr2L-11915287-11915786	P48
6.98744498469922e-25	1.23108480275539	0.525	0.251	5.36468076145268e-20	155	chr3L-2583673-2584172	P48
6.99754339397722e-25	1.44679917950107	0.555	0.225	5.37243391615995e-20	155	chr2L-16954768-16955267	P48
7.01152499299754e-25	1.65485513728101	0.468	0.16	5.38316842862379e-20	155	chr3R-30436236-30436735	P48
7.48849609666245e-25	1.63512621324064	0.429	0.151	5.74936776317356e-20	155	chr2L-15021560-15022059	P48
7.87994844251714e-25	1.14998930267544	0.505	0.249	6.04990921622696e-20	155	chr3L-17965924-17966423	P48
8.04053665369645e-25	1.67672054867807	0.395	0.13	6.17320242124199e-20	155	chr2R-12282193-12282692	P48
8.16091933275154e-25	2.74102296947739	0.294	0.045	6.26562742691332e-20	155	chr2L-17619408-17619907	P48
9.0244246777833e-25	1.20602967287271	0.622	0.31	6.92859229061491e-20	155	chr3R-22326316-22326815	P48
9.22605113480216e-25	1.53238741738227	0.491	0.189	7.08339301925571e-20	155	chr3R-5190150-5190649	P48
9.85242297860489e-25	2.66216071245914	0.237	0.04	7.56429626605369e-20	155	chr2R-13654432-13654931	P48
1.01888682084793e-24	1.23089925333906	0.568	0.27	7.82260545574205e-20	155	chr3R-22325764-22326263	P48
1.03678630877929e-24	2.51694258561209	0.251	0.046	7.96003056428386e-20	155	chrX-21221561-21222060	P48
1.04065057821202e-24	2.88502655636404	0.245	0.036	7.98969887928059e-20	155	chr3R-8209039-8209538	P48
1.11498795229674e-24	1.67554127849118	0.497	0.171	8.56043150255349e-20	155	chr3R-26846074-26846573	P48
1.15284188831341e-24	2.56839675290846	0.285	0.054	8.85105888171507e-20	155	chr3R-17827913-17828412	P48
1.24597099208913e-24	1.99229269379696	0.348	0.094	9.5660668888635e-20	155	chr3L-2198827-2199326	P48
1.39579386000721e-24	3.06275064052475	0.235	0.031	1.07163469395914e-19	155	chr2L-4411868-4412367	P48
1.46807656014751e-24	1.30714603034379	0.534	0.25	1.12713045981885e-19	155	chr3L-8560532-8561031	P48
1.51158435183221e-24	2.29011246708865	0.249	0.054	1.1605340019627e-19	155	chr2R-15887529-15888028	P48
1.59897736651171e-24	2.55277416786877	0.252	0.045	1.22763086291303e-19	155	chr2R-15870530-15871029	P48
1.83746907178974e-24	1.52788389040775	0.458	0.171	1.41073525455729e-19	155	chr2R-24634759-24635258	P48
1.97320492402851e-24	2.19836858904761	0.255	0.057	1.51494781247213e-19	155	chr3R-13110715-13111214	P48
2.02569634515486e-24	1.68796125608151	0.469	0.153	1.5552486259561e-19	155	chrX-982294-982793	P48
2.09482486534644e-24	1.20438826053336	0.458	0.212	1.60832273861838e-19	155	chr3R-29638060-29638559	P48
2.1617232799205e-24	1.6189925040398	0.382	0.129	1.65968466539176e-19	155	chr3L-179987-180486	P48
2.32947907248955e-24	1.27309362100235	0.575	0.267	1.78848085269458e-19	155	chr3R-13057306-13057805	P48
2.54344537248906e-24	3.44203962974326	0.22	0.021	1.9527556191822e-19	155	chrX-9548184-9548683	P48
2.77692036796838e-24	1.96878765062172	0.388	0.108	2.1320083817114e-19	155	chr3L-3781923-3782422	P48
2.78629696031892e-24	1.92647735567748	0.408	0.111	2.13920735425446e-19	155	chr3L-12108971-12109470	P48
2.9520713641261e-24	1.74777232618437	0.315	0.108	2.26648231052145e-19	155	chr2L-2227139-2227638	P48
3.38175654350347e-24	2.05371676889745	0.329	0.084	2.59637740384022e-19	155	chr2L-12225879-12226378	P48
3.38198195412104e-24	3.1397903342577	0.248	0.031	2.59655046509597e-19	155	chr2R-21873850-21874349	P48
3.38714468450498e-24	1.45092960449332	0.4	0.16	2.60051420297554e-19	155	chr2R-8241041-8241540	P48
3.463647798812e-24	2.56485209797915	0.211	0.037	2.6592502340159e-19	155	chr3R-22810905-22811404	P48
3.59824581480433e-24	2.04179147344571	0.282	0.072	2.76258920677417e-19	155	chr2R-19216733-19217232	P48
3.63788031235013e-24	2.98583933466255	0.231	0.032	2.79301898860993e-19	155	chr3L-13635925-13636424	P48
3.66602568820876e-24	1.59940165058093	0.458	0.16	2.81462788237916e-19	155	chr2R-19084210-19084709	P48
3.82937884444682e-24	2.11553901795934	0.306	0.081	2.94004390161249e-19	155	chr2L-19899786-19900285	P48
3.90094597155709e-24	3.05435335925586	0.217	0.027	2.99499027912267e-19	155	chr2L-2341172-2341671	P48
4.08148309481394e-24	1.16356264978742	0.549	0.267	3.13359946087435e-19	155	chr3L-10726394-10726893	P48
4.14105579335961e-24	3.9541808691934	0.183	0.013	3.17933699590978e-19	155	chr2L-15094838-15095337	P48
4.16466486484018e-24	2.2023183008475	0.318	0.078	3.1974630966297e-19	155	chr3L-17112805-17113304	P48
4.49112774785002e-24	1.70244707545882	0.44	0.142	3.44810823968933e-19	155	chr3R-21094879-21095378	P48
4.59337034739036e-24	2.08748397301148	0.297	0.073	3.52660601791242e-19	155	chr2R-22254444-22254943	P48
4.59535911620897e-24	2.01661687083912	0.322	0.081	3.5281329150606e-19	155	chr3R-7873791-7874290	P48
4.6921121268346e-24	2.65258869220672	0.246	0.041	3.60241600649853e-19	155	chr2R-18189851-18190350	P48
4.8065078230445e-24	3.73704204010133	0.192	0.015	3.69024444622065e-19	155	chr2R-13258822-13259321	P48
4.97746666997474e-24	3.50510237111536	0.2	0.019	3.82149981053981e-19	155	chr3R-18436307-18436806	P48
5.06163221105097e-24	2.9627034586314	0.226	0.031	3.88611874635649e-19	155	chr3R-15959112-15959611	P48
5.17714270161186e-24	2.68661618931249	0.226	0.037	3.97480308058952e-19	155	chr2L-15603687-15604186	P48
5.26797913013972e-24	1.28291746880818	0.503	0.22	4.04454365695607e-19	155	chr2L-470185-470684	P48
6.04677416318115e-24	2.32175797427578	0.249	0.053	4.64247133152396e-19	155	chr3L-19186388-19186887	P48
6.84331989159442e-24	3.0145139207825	0.237	0.031	5.25402727997053e-19	155	chr2L-17356865-17357364	P48
7.12719086315464e-24	1.82559813637462	0.383	0.115	5.47197205709561e-19	155	chrX-16308285-16308784	P48
8.51124728295907e-24	2.36390967806909	0.24	0.05	6.53459521396466e-19	155	chrX-13499398-13499897	P48
9.09482885001266e-24	1.60151005312653	0.426	0.152	6.98264579788572e-19	155	chr3L-17173755-17174254	P48
9.30186222848351e-24	1.32336643889616	0.335	0.141	7.1415977445405e-19	155	chr3R-20123234-20123733	P48
9.49931773827687e-24	3.85719552349407	0.203	0.015	7.29319618673945e-19	155	chr3R-12815924-12816423	P48
9.82683326433375e-24	1.92363969285595	0.295	0.087	7.54464950702488e-19	155	chr3R-5611147-5611646	P48
1.05716690702934e-23	3.28488422769899	0.211	0.023	8.11650464540848e-19	155	chr2L-11651497-11651996	P48
1.05761444418287e-23	2.44653863091524	0.277	0.057	8.11994065665843e-19	155	chr2L-7658160-7658659	P48
1.14870014673774e-23	3.24698711848937	0.182	0.021	8.8192602465937e-19	155	chr3L-16360664-16361163	P48
1.16761695513546e-23	2.26972221101457	0.277	0.058	8.96449593474802e-19	155	chr3R-28395288-28395787	P48
1.19397053172488e-23	1.32713971515468	0.486	0.216	9.16682815437098e-19	155	chr2R-10537468-10537967	P48
1.22082359693341e-23	2.32331336666294	0.325	0.069	9.37299524781594e-19	155	chr3R-23640858-23641357	P48
1.24929870659992e-23	1.25830310652972	0.505	0.228	9.59161574979158e-19	155	chr2L-17466037-17466536	P48
1.39234469030762e-23	2.84970023384544	0.225	0.032	1.06898655943058e-18	155	chr2L-13056609-13057108	P48
1.39300254579605e-23	3.66165300196543	0.217	0.019	1.06949163456038e-18	155	chr2R-16702714-16703213	P48
1.48966297405573e-23	2.37524966164298	0.211	0.042	1.14370364496103e-18	155	chrX-20371788-20372287	P48
1.59619272887893e-23	2.83502102467376	0.235	0.035	1.22549292952408e-18	155	chr3R-32012142-32012641	P48
1.60866910868307e-23	2.1573025162455	0.302	0.07	1.23507179488252e-18	155	chr2L-20015225-20015724	P48
1.61826408501086e-23	1.10917002068894	0.635	0.325	1.24243843390794e-18	155	chr2L-14138749-14139248	P48
1.68163702439085e-23	3.3297747584815	0.203	0.022	1.29109364184632e-18	155	chr3L-9075519-9076018	P48
1.74666781795342e-23	1.64676483561845	0.423	0.147	1.34102168391192e-18	155	chr3R-31689331-31689830	P48
1.77381068935972e-23	3.35514463741824	0.205	0.021	1.36186089486282e-18	155	chr2R-11774809-11775308	P48
1.83531806527052e-23	2.25747004030198	0.254	0.056	1.4090837977921e-18	155	chrX-19102892-19103391	P48
1.84850392069867e-23	1.90508901906198	0.291	0.084	1.41920737015561e-18	155	chr3L-11653846-11654345	P48
1.94547076952171e-23	2.98288553304601	0.258	0.036	1.49365463800799e-18	155	chr3R-20922845-20923344	P48
1.98737589474334e-23	1.58090664341444	0.366	0.129	1.52582771694814e-18	155	chr2R-17288129-17288628	P48
1.98955341462846e-23	3.01626131155538	0.228	0.03	1.52749952961514e-18	155	chr2L-3352029-3352528	P48
2.10507669413344e-23	1.1976789764581	0.532	0.245	1.61619368268789e-18	155	chr2R-21506131-21506630	P48
2.18747200572826e-23	3.26135768948728	0.22	0.024	1.67945350711793e-18	155	chr3R-30233334-30233833	P48
2.19853242610325e-23	2.53038314805052	0.185	0.033	1.68794525546503e-18	155	chrX-12186885-12187384	P48
2.20520393711156e-23	1.20414932718785	0.483	0.235	1.69306737475677e-18	155	chr3L-10725838-10726337	P48
2.31001692821789e-23	3.77729685242542	0.209	0.016	1.77353859680857e-18	155	chr2L-10104260-10104759	P48
2.33018684060134e-23	1.53778653419279	0.409	0.147	1.78902424874009e-18	155	chr3R-25749770-25750269	P48
2.40202883183404e-23	1.45034174609238	0.469	0.181	1.8441816559289e-18	155	chr3L-20152027-20152526	P48
2.41543275855881e-23	3.02469579761836	0.192	0.026	1.85447265471111e-18	155	chr2L-9721519-9722018	P48
2.41884981190925e-23	1.21814013916838	0.526	0.259	1.85709613159145e-18	155	chr2L-4423586-4424085	P48
2.46153175581231e-23	2.68208085615312	0.203	0.032	1.88986562084246e-18	155	chr2R-21364279-21364778	P48
2.66472411837935e-23	3.05843113468453	0.214	0.027	2.04586858912693e-18	155	chr2L-1418022-1418521	P48
2.77695275184507e-23	2.89250322525471	0.258	0.037	2.13203324475657e-18	155	chr3R-15950817-15951316	P48
3.00374152515285e-23	3.98812213567668	0.195	0.013	2.30615259335135e-18	155	chrX-7090877-7091376	P48
3.05350760962095e-23	1.88512160422242	0.345	0.101	2.34436100236258e-18	155	chr2L-14336872-14337371	P48
3.13435182761424e-23	1.53365178792344	0.515	0.199	2.40642995916911e-18	155	chr2R-6589558-6590057	P48
3.31872598040125e-23	2.18259275045123	0.3	0.071	2.54798505871286e-18	155	chr2L-10023263-10023762	P48
3.35130734709e-23	1.59315796684143	0.366	0.128	2.57299972880181e-18	155	chr2L-2073254-2073753	P48
3.38280622727762e-23	4.02368081008092	0.202	0.014	2.59718330905466e-18	155	chr2R-13216518-13217017	P48
3.60497858505405e-23	1.16558617526955	0.557	0.279	2.7677583584611e-18	155	chr2L-2530344-2530843	P48
3.70270039145325e-23	2.81519860109984	0.257	0.04	2.84278525254214e-18	155	chrX-712671-713170	P48
3.81133913048498e-23	2.2635404733145	0.255	0.055	2.92619373082115e-18	155	chr2R-13684840-13685339	P48
3.90213411839015e-23	2.18069167967714	0.292	0.07	2.99590249073522e-18	155	chr3R-24075984-24076483	P48
3.95970134572866e-23	2.06433505231761	0.4	0.103	3.04010030519663e-18	155	chr3R-19735186-19735685	P48
4.33498144057218e-23	2.56101738500307	0.226	0.04	3.32822535081369e-18	155	chr2L-7649478-7649977	P48
4.34031763100901e-23	1.57560089399726	0.398	0.142	3.33232226438347e-18	155	chr2R-14734057-14734556	P48
4.58357604951872e-23	1.98922990520732	0.335	0.09	3.51908634777849e-18	155	chrX-20332520-20333019	P48
4.78324885774291e-23	1.71202365644696	0.371	0.123	3.67238714302069e-18	155	chrX-3309948-3310447	P48
4.86530897859773e-23	3.94459251697387	0.162	0.011	3.73538962140819e-18	155	chr2L-2481310-2481809	P48
5.41463384873472e-23	1.59707541393199	0.337	0.119	4.15713928370457e-18	155	chrX-11449241-11449740	P48
5.96799623105937e-23	1.29620076867794	0.517	0.221	4.58198878635814e-18	155	chr2R-23224667-23225166	P48
6.17639309066217e-23	1.88843976750449	0.335	0.098	4.74198755928679e-18	155	chr3R-12152061-12152560	P48
6.25183253987532e-23	1.71221317671872	0.352	0.117	4.79990695081468e-18	155	chr2R-18589703-18590202	P48
6.39181386653325e-23	3.11658284630809	0.215	0.028	4.90737901416957e-18	155	chr2L-5840299-5840798	P48
6.79879560818625e-23	2.51018327207093	0.208	0.038	5.21984331614108e-18	155	chr3L-9752652-9753151	P48
6.84171275608136e-23	2.02772159291497	0.338	0.087	5.25279338560902e-18	155	chr3L-7351755-7352254	P48
7.46402202668426e-23	1.25374994686655	0.517	0.246	5.73057755120711e-18	155	chrX-19735933-19736432	P48
7.57551382031996e-23	1.35333365721421	0.5	0.221	5.81617649068886e-18	155	chr2R-15654000-15654499	P48
7.61332891120839e-23	2.99306444490969	0.217	0.028	5.84520940486935e-18	155	chr3R-18500055-18500554	P48
7.91305961771365e-23	1.22834780727965	0.602	0.276	6.07533065209583e-18	155	chrX-21483939-21484438	P48
8.50662937555766e-23	3.02219449855543	0.178	0.023	6.53104976937815e-18	155	chrX-9014779-9015278	P48
9.1459114919794e-23	2.90959083669803	0.208	0.03	7.0218650070821e-18	155	chr3R-31965479-31965978	P48
9.15742381196981e-23	3.04125570700499	0.169	0.022	7.03070370587794e-18	155	chr2R-6787073-6787572	P48
9.43739338430508e-23	1.63703529677889	0.405	0.141	7.24565314473407e-18	155	chrX-13898105-13898604	P48
1.07733316973288e-22	1.47632422068418	0.546	0.211	8.27133314394118e-18	155	chrX-21483377-21483876	P48
1.12180746073135e-22	1.4343530424674	0.342	0.141	8.612788960511e-18	155	chr2L-8783805-8784304	P48
1.13307451484068e-22	2.10366423736451	0.32	0.075	8.69929289514081e-18	155	chrX-11031666-11032165	P48
1.14042237168483e-22	2.93120654878317	0.191	0.027	8.75570680084746e-18	155	chr2L-17227065-17227564	P48
1.15027370948216e-22	1.26092785437083	0.44	0.2	8.83134143192025e-18	155	chr3R-28137056-28137555	P48
1.18612767899682e-22	2.01270755185465	0.295	0.075	9.10661386826598e-18	155	chr3L-17280386-17280885	P48
1.21949348971323e-22	2.1845462725533	0.323	0.075	9.36278321662228e-18	155	chr2R-24119022-24119521	P48
1.23075746454534e-22	1.54301084132343	0.48	0.179	9.44926350979332e-18	155	chr3R-6521210-6521709	P48
1.26834968008368e-22	2.02025029792215	0.375	0.105	9.73788150381049e-18	155	chrX-10209479-10209978	P48
1.37277189373763e-22	2.90802779506063	0.206	0.03	1.053959349136e-17	155	chr4-530308-530807	P48
1.4653035706304e-22	3.58169406982159	0.215	0.02	1.12500146938719e-17	155	chr2L-7208677-7209176	P48
1.50934757294902e-22	1.82921052672872	0.363	0.111	1.15881669260734e-17	155	chrX-6390099-6390598	P48
1.65629837823e-22	1.40363571669281	0.509	0.206	1.27163964286987e-17	155	chrX-11686248-11686747	P48
1.74848551804823e-22	1.82318324057626	0.386	0.11	1.34241724133671e-17	155	chr3R-20377584-20378083	P48
1.79505202250711e-22	1.46414623446416	0.455	0.18	1.37816914080006e-17	155	chrX-3680988-3681487	P48
1.90448488020183e-22	2.75302873525961	0.262	0.042	1.46218731162376e-17	155	chr3R-22958326-22958825	P48
1.97858273237225e-22	4.14579200940544	0.155	0.009	1.51907667860612e-17	155	chr3R-8193162-8193661	P48
1.98318605261641e-22	1.98788424228319	0.311	0.081	1.52261092375678e-17	155	chr3L-17185353-17185852	P48
2.04620756232944e-22	2.60928851132941	0.232	0.039	1.57099631805405e-17	155	chr3L-14847638-14848137	P48
2.36612851481959e-22	1.63545506586877	0.294	0.092	1.81661882853789e-17	155	chrX-6777627-6778126	P48
2.42566502000127e-22	1.63539324688299	0.303	0.101	1.86232857575618e-17	155	chr3L-16176758-16177257	P48
2.48173074086457e-22	3.67339171872461	0.205	0.017	1.90537359360618e-17	155	chr3R-28780458-28780957	P48
2.55889965541812e-22	2.52845892510774	0.208	0.038	1.96462079944382e-17	155	chr3L-19689119-19689618	P48
2.56356925221915e-22	2.01071275172432	0.312	0.082	1.96820592908378e-17	155	chr2L-4260095-4260594	P48
2.6191446371961e-22	1.28217161791975	0.509	0.228	2.01087448665367e-17	155	chr3L-9116940-9117439	P48
2.87567564048502e-22	1.70074032394051	0.348	0.119	2.20782872973878e-17	155	chr3L-8242876-8243375	P48
3.04103769375325e-22	1.0034209258178	0.528	0.291	2.334787099756e-17	155	chr3L-2822724-2823223	P48
3.92291816400592e-22	2.43404869491774	0.272	0.054	3.01185964959718e-17	155	chr2L-9094101-9094600	P48
3.95195347880221e-22	1.98104512905542	0.234	0.062	3.03415180288518e-17	155	chr2L-5567250-5567749	P48
3.99430858220207e-22	1.35540887155026	0.528	0.224	3.06667035707146e-17	155	chr2R-22501045-22501544	P48
4.0241397481358e-22	1.71177442629367	0.349	0.115	3.08957353302874e-17	155	chr3R-13557202-13557701	P48
4.19020199740389e-22	1.81207636155806	0.378	0.11	3.21706948552681e-17	155	chr2L-16979312-16979811	P48
4.26846505909364e-22	1.64184392409716	0.346	0.116	3.27715673376974e-17	155	chrX-983663-984162	P48
5.05149409137393e-22	2.27501288551132	0.249	0.055	3.87833510359325e-17	155	chrX-1701641-1702140	P48
5.0811252774621e-22	2.85735694331059	0.215	0.031	3.9010847430243e-17	155	chr3R-28508510-28509009	P48
5.18610043814616e-22	2.47988502130761	0.252	0.049	3.9816804723911e-17	155	chr3L-9905021-9905520	P48
5.21723622938216e-22	2.30352253435001	0.283	0.062	4.00558528747045e-17	155	chr3L-19039347-19039846	P48
5.75569700328855e-22	1.71791431110181	0.386	0.14	4.41899393124481e-17	155	chr3R-10412450-10412949	P48
5.96174145472093e-22	1.65530603632529	0.4	0.135	4.57718661927654e-17	155	chr2R-19044526-19045025	P48
6.34853862790488e-22	2.58116501880093	0.255	0.045	4.87415401696025e-17	155	chrX-14163476-14163975	P48
6.55142148824209e-22	3.35650511693567	0.175	0.019	5.02991936181275e-17	155	chr3R-9943533-9944032	P48
6.63189175735894e-22	1.76700998583018	0.308	0.094	5.0917012156299e-17	155	chr2L-20852245-20852744	P48
7.2446600990866e-22	1.65783342922333	0.355	0.12	5.56216023767473e-17	155	chr3L-1280649-1281148	P48
7.33575119779613e-22	1.34553415419071	0.531	0.236	5.63209633961995e-17	155	chr2L-7925514-7926013	P48
9.04077308886079e-22	1.8702790492463	0.342	0.099	6.94114394670376e-17	155	chrX-10538777-10539276	P48
9.05715168502623e-22	3.3970473179905	0.152	0.015	6.95371877769574e-17	155	chr3R-28647093-28647592	P48
9.18130904258015e-22	2.12030403383404	0.295	0.073	7.04904183053134e-17	155	chr2L-9374222-9374721	P48
9.75737353100016e-22	2.49023599200479	0.246	0.047	7.49132110216068e-17	155	chr3R-26588816-26589315	P48
1.01410055644294e-21	1.91989096612497	0.406	0.116	7.78585843214634e-17	155	chr2L-18241293-18241792	P48
1.04633239265835e-21	4.04674906192541	0.186	0.012	8.03332157787374e-17	155	chr3R-10606528-10607027	P48
1.0695498685632e-21	2.66862620011304	0.237	0.04	8.21157607088084e-17	155	chr3R-17061604-17062103	P48
1.15567419746833e-21	1.5029486673652	0.412	0.165	8.87280421848285e-17	155	chrX-11383269-11383768	P48
1.29374352093653e-21	1.24491835012028	0.472	0.214	9.93284525634231e-17	155	chrX-6310684-6311183	P48
1.29403520993196e-21	1.88478271381396	0.332	0.093	9.93508472777364e-17	155	chrX-19868101-19868600	P48
1.38927996107301e-21	2.70858802177448	0.206	0.033	1.06663358291342e-16	155	chr3R-24568434-24568933	P48
1.39485699248624e-21	2.82110870616832	0.194	0.029	1.07091540455124e-16	155	chr2L-10029236-10029735	P48
1.39955433846293e-21	2.5015930650266	0.225	0.044	1.0745218388983e-16	155	chr2R-13627069-13627568	P48
1.51037972782879e-21	3.28137939669649	0.186	0.02	1.15960913983783e-16	155	chr2L-4372818-4373317	P48
1.60885358261649e-21	2.4623763553455	0.285	0.06	1.23521342658964e-16	155	chr2R-18320977-18321476	P48
2.15731285743468e-21	1.08285445463809	0.58	0.307	1.65629851942405e-16	155	chrX-11544178-11544677	P48
2.24302589494738e-21	1.29484948187058	0.528	0.238	1.7221055611048e-16	155	chr2L-7534198-7534697	P48
2.25481550531663e-21	2.04351282320288	0.283	0.076	1.7311571523619e-16	155	chr3L-2287658-2288157	P48
2.33369854602986e-21	1.06270402306876	0.588	0.329	1.79172039569988e-16	155	chr3L-9466224-9466723	P48
2.33591412690947e-21	2.19252699533254	0.278	0.064	1.79342143007601e-16	155	chr2L-15964891-15965390	P48
2.44362628954892e-21	3.04541796960021	0.217	0.029	1.87611852006408e-16	155	chr3R-6069838-6070337	P48
2.50226478344801e-21	1.50916455819765	0.349	0.139	1.92113881014005e-16	155	chrX-9134046-9134545	P48
2.70196734140691e-21	2.83911241774256	0.245	0.037	2.07446244603857e-16	155	chr3R-18212316-18212815	P48
2.73982616865634e-21	2.15593651169775	0.234	0.055	2.10352893924759e-16	155	chr3R-12566048-12566547	P48
2.81445595616512e-21	1.25220632347372	0.398	0.18	2.16082670490533e-16	155	chr3R-25782771-25783270	P48
2.94906442258591e-21	1.84120589614504	0.288	0.086	2.26417370108456e-16	155	chrX-10683998-10684497	P48
3.11682688562523e-21	2.29755235972057	0.217	0.047	2.39297500970763e-16	155	chr3L-12863423-12863922	P48
3.50147018215662e-21	1.94674235069776	0.332	0.097	2.68828874705257e-16	155	chr3L-4542862-4543361	P48
3.58765962347503e-21	2.57895313116205	0.151	0.025	2.75446155251919e-16	155	chr2L-16432051-16432550	P48
3.63906340459827e-21	2.92816741552139	0.177	0.026	2.79392731951437e-16	155	chr2L-3900955-3901454	P48
3.67347205388802e-21	2.1411595755862	0.292	0.071	2.82034490409306e-16	155	chr3R-26252458-26252957	P48
3.71076905400969e-21	1.41956567058282	0.429	0.18	2.84898004890648e-16	155	chr2R-24893041-24893540	P48
3.89525794190478e-21	2.90913783581224	0.238	0.033	2.99062323747681e-16	155	chr2L-2709320-2709819	P48
4.249195818659e-21	3.31325093086447	0.217	0.024	3.26236258173363e-16	155	chr3R-6294091-6294590	P48
4.33158297270469e-21	3.18029324619954	0.209	0.025	3.32561614312375e-16	155	chrX-18417307-18417806	P48
4.4332663983378e-21	2.15587838824414	0.249	0.065	3.40368460998783e-16	155	chr3R-20594017-20594516	P48
4.54138497015477e-21	1.98887427592351	0.348	0.091	3.48669372468602e-16	155	chr3L-16483911-16484410	P48
4.54554869360277e-21	3.51208721178076	0.185	0.017	3.48989046500047e-16	155	chr3L-13204646-13205145	P48
4.63624856629025e-21	1.1863823792601	0.542	0.261	3.559526199255e-16	155	chr3L-16157472-16157971	P48
4.71721890058768e-21	1.85778337057752	0.408	0.122	3.62169198311519e-16	155	chr2L-9756180-9756679	P48
4.77686422764022e-21	1.57150025552239	0.36	0.127	3.66748527941305e-16	155	chrX-13482840-13483339	P48
4.86435529758086e-21	1.58326891786722	0.328	0.119	3.73465742327068e-16	155	chr3R-31340421-31340920	P48
4.88105375941062e-21	2.59472351151338	0.235	0.042	3.7474778343251e-16	155	chr3L-17198517-17199016	P48
5.00422954514246e-21	3.34636999276959	0.183	0.019	3.84204727557857e-16	155	chr3L-16483403-16483902	P48
5.07742612772485e-21	2.66042425986887	0.175	0.031	3.89824468382203e-16	155	chr2L-801623-802122	P48
5.19153163533919e-21	1.49722533398559	0.32	0.122	3.98585032834801e-16	155	chrX-3650680-3651179	P48
5.23105557329209e-21	2.07194708951399	0.243	0.064	4.01619522695074e-16	155	chr3L-8185805-8186304	P48
5.37990278422543e-21	2.3809710413629	0.212	0.045	4.13047416161692e-16	155	chrX-1432217-1432716	P48
5.40251187331587e-21	2.00513836167863	0.274	0.068	4.14783251585699e-16	155	chr2R-22624405-22624904	P48
5.42162080608218e-21	1.13512665367212	0.508	0.272	4.16250359007766e-16	155	chr2R-24941937-24942436	P48
5.69037437108153e-21	2.83914148408784	0.238	0.036	4.36884182714155e-16	155	chr3R-31922280-31922779	P48
5.96835368603037e-21	3.54083719027342	0.168	0.015	4.58226322598668e-16	155	chr2R-25137843-25138342	P48
6.00995252587286e-21	2.22087801760307	0.263	0.061	4.61420115126415e-16	155	chr2R-24463380-24463879	P48
7.43879303365723e-21	2.39692356285917	0.297	0.061	5.71120773952067e-16	155	chr3L-4119782-4120281	P48
7.7548788091418e-21	3.66858448973897	0.172	0.015	5.95388575450671e-16	155	chr4-426978-427477	P48
8.00217835618808e-21	1.88126978783776	0.306	0.087	6.14375245474696e-16	155	chr3L-8881371-8881870	P48
8.05654402772931e-21	2.04420300428155	0.338	0.094	6.18549224272946e-16	155	chr2R-20604017-20604516	P48
9.2436489324751e-21	2.85396925014936	0.245	0.037	7.09690390439708e-16	155	chr3R-31861417-31861916	P48
9.61052353563049e-21	2.43302209576552	0.228	0.046	7.37857554971566e-16	155	chrX-910235-910734	P48
9.75669767708439e-21	1.17510318960671	0.534	0.255	7.49080220855831e-16	155	chr3R-19522449-19522948	P48
9.82985741984932e-21	2.28781011816083	0.225	0.049	7.54697133266352e-16	155	chr3R-15121955-15122454	P48
1.03777375510009e-20	1.29006259803626	0.537	0.242	7.96761178215642e-16	155	chr2R-15439599-15440098	P48
1.04234537456653e-20	2.82108137098374	0.255	0.04	8.00271084777199e-16	155	chr3R-11867107-11867606	P48
1.08401624120024e-20	2.79064647829746	0.245	0.039	8.32264309343894e-16	155	chr3R-22758329-22758828	P48
1.11804937559867e-20	1.52307961144933	0.337	0.123	8.58393588609637e-16	155	chr3R-24093731-24094230	P48
1.12876957772539e-20	3.65368911658746	0.128	0.011	8.66624130994447e-16	155	chr2R-8840031-8840530	P48
1.20991248258802e-20	1.33152614170743	0.489	0.22	9.28922407631776e-16	155	chr3L-9177843-9178342	P48
1.21632163935928e-20	1.20323158231304	0.489	0.227	9.33843101834477e-16	155	chrX-16985566-16986065	P48
1.31308198985007e-20	1.18433496136567	0.418	0.206	1.00813182852729e-15	155	chr3L-5732410-5732909	P48
1.33476562425233e-20	3.92352943647212	0.174	0.013	1.02477965567597e-15	155	chr3L-1346974-1347473	P48
1.36384399913214e-20	1.55459332340419	0.354	0.128	1.04710486877369e-15	155	chr2R-18342538-18343037	P48
1.49500880641695e-20	3.12947398572762	0.163	0.02	1.14780796121468e-15	155	chr2R-17341360-17341859	P48
1.56939041007223e-20	1.68748120382345	0.348	0.125	1.20491518123705e-15	155	chr3L-696998-697497	P48
1.62712311528772e-20	2.49455709098065	0.242	0.044	1.2492400429933e-15	155	chr3R-14099163-14099662	P48
1.65907973493953e-20	1.73581906801593	0.391	0.127	1.27377505729717e-15	155	chr2R-12105806-12106305	P48
1.68423745600711e-20	1.56295168023728	0.343	0.121	1.29309014922402e-15	155	chr3R-24433696-24434195	P48
1.68445845271005e-20	1.11312651003222	0.543	0.283	1.29325982165266e-15	155	chr2L-17466571-17467070	P48
1.69101291806056e-20	2.99124762353805	0.242	0.033	1.29829207797018e-15	155	chr3R-28447395-28447894	P48
1.74275917094605e-20	1.40709689175384	0.442	0.178	1.33802078108554e-15	155	chr2R-23194886-23195385	P48
1.77032608235233e-20	2.00875345224094	0.283	0.075	1.35918555298683e-15	155	chr2R-14557220-14557719	P48
1.79383911386628e-20	2.9621548741091	0.208	0.028	1.37723791806198e-15	155	chrX-18702203-18702702	P48
1.8835593071189e-20	2.90760741594462	0.182	0.026	1.44612149363361e-15	155	chrX-18951564-18952063	P48
1.9541612333939e-20	2.37658555812032	0.212	0.044	1.5003268285505e-15	155	chr3L-810180-810679	P48
2.02864343299216e-20	1.7360018979503	0.318	0.095	1.55751128211406e-15	155	chr3R-13252284-13252783	P48
2.1356579225792e-20	3.29431099522277	0.178	0.02	1.6396727266394e-15	155	chr3R-31011543-31012042	P48
2.13822133532471e-20	2.98457252422229	0.228	0.03	1.6416408124089e-15	155	chr2R-22289117-22289616	P48
2.31835046143277e-20	2.69696098209645	0.194	0.032	1.77993675026963e-15	155	chr3R-17471439-17471938	P48
2.34161186948219e-20	2.99458543355707	0.2	0.027	1.79779592891365e-15	155	chr3R-19576993-19577492	P48
2.39319583215855e-20	2.0329150290869	0.302	0.078	1.83740003209805e-15	155	chr3R-15681014-15681513	P48
2.47854988949678e-20	1.15781640432206	0.36	0.167	1.90293146316005e-15	155	chr3R-12789016-12789515	P48
2.48711986168706e-20	2.84037063578053	0.18	0.027	1.90951114500886e-15	155	chr3R-31385762-31386261	P48
2.49477688227071e-20	2.89856425191422	0.208	0.031	1.91538989913216e-15	155	chrX-19363222-19363721	P48
2.51597895700931e-20	2.29507576425284	0.24	0.053	1.93166800403347e-15	155	chr3L-8581736-8582235	P48
2.63132936565987e-20	3.40721617575819	0.168	0.017	2.02022943377902e-15	155	chr2L-13880631-13881130	P48
2.68098932069333e-20	2.43691477090947	0.289	0.057	2.05835636085551e-15	155	chr3L-4372455-4372954	P48
2.75648469854065e-20	2.23153573468435	0.26	0.061	2.11631869215157e-15	155	chrX-9122383-9122882	P48
2.97233162635116e-20	2.28015321579666	0.22	0.05	2.28203732944736e-15	155	chr3R-22230253-22230752	P48
2.99034852584429e-20	2.58434641591459	0.238	0.039	2.29586998420221e-15	155	chr2R-18918858-18919357	P48
3.17730109091456e-20	2.69232950038637	0.258	0.042	2.43940468556056e-15	155	chr3L-10276891-10277390	P48
3.66014405600251e-20	1.47728062050934	0.38	0.149	2.81011220043649e-15	155	chr3R-16291795-16292294	P48
3.77853155187564e-20	1.29627600416097	0.388	0.166	2.90100538426804e-15	155	chr2L-3981493-3981992	P48
3.93363924390585e-20	2.41620614156838	0.254	0.051	3.02009086590115e-15	155	chr3R-24085557-24086056	P48
3.9629273220316e-20	2.25638099739824	0.2	0.045	3.04257708076298e-15	155	chr2L-1267228-1267727	P48
4.07173570108491e-20	2.56421228321753	0.185	0.033	3.12611580186495e-15	155	chr3R-31690316-31690815	P48
4.173479739546e-20	2.38709596717959	0.231	0.047	3.20423080483384e-15	155	chrX-10729358-10729857	P48
4.19600597735805e-20	2.72331750108256	0.209	0.036	3.22152554917642e-15	155	chr3R-18322502-18323001	P48
4.20544617329377e-20	1.66736042353309	0.44	0.155	3.22877335400803e-15	155	chr3R-15899822-15900321	P48
4.35981238022028e-20	1.30584676826641	0.443	0.191	3.34728955303793e-15	155	chr2L-22012012-22012511	P48
4.44903575272925e-20	3.17588445779354	0.231	0.027	3.41579168951541e-15	155	chr2L-3261676-3262175	P48
4.50503576545415e-20	1.47550971085189	0.435	0.165	3.45878625928508e-15	155	chr2L-15947809-15948308	P48
4.67622711084462e-20	2.8177369965494	0.205	0.031	3.59022012662206e-15	155	chrX-6488379-6488878	P48
4.70132854242473e-20	2.28905114932218	0.242	0.052	3.60949200173201e-15	155	chr2L-20795602-20796101	P48
4.77537786903066e-20	1.27230462667971	0.423	0.185	3.66634411272698e-15	155	chr3L-17447297-17447796	P48
4.92858832030446e-20	3.51200017494079	0.143	0.013	3.78397296879695e-15	155	chrX-20071097-20071596	P48
5.02857258579811e-20	2.13542512112206	0.246	0.058	3.86073688847236e-15	155	chr3R-29265367-29265866	P48
5.07143264488755e-20	1.29665839899529	0.392	0.164	3.89364312743887e-15	155	chr2R-17968267-17968766	P48
5.11034032662296e-20	2.13705261713904	0.223	0.056	3.92351488916804e-15	155	chr3R-5248253-5248752	P48
5.28171564857635e-20	1.52963683673497	0.449	0.171	4.05509000635098e-15	155	chr3L-6688124-6688623	P48
5.49352676358034e-20	2.00663914806295	0.298	0.08	4.21771010800644e-15	155	chr3L-11551652-11552151	P48
5.57615003754245e-20	1.50455247184765	0.348	0.132	4.28114495282359e-15	155	chr3R-31155806-31156305	P48
6.01778028398784e-20	2.03045971532268	0.342	0.088	4.6202109908345e-15	155	chr3R-11185780-11186279	P48
6.01863995125735e-20	2.17081148197947	0.277	0.067	4.62087100897735e-15	155	chr2L-4723092-4723591	P48
6.15645549922113e-20	1.69110424786101	0.318	0.106	4.72668027408202e-15	155	chr3R-31654206-31654705	P48
6.17913385055265e-20	3.13708095936031	0.158	0.019	4.7440918051003e-15	155	chrX-17498707-17499206	P48
6.26242873779371e-20	2.95327027822992	0.189	0.026	4.8080422877285e-15	155	chr2L-16397341-16397840	P48
6.74244031972552e-20	1.28943773704413	0.375	0.164	5.17657597987246e-15	155	chr2R-20603502-20604001	P48
6.8240673143522e-20	1.87048136740272	0.328	0.098	5.23924592126705e-15	155	chr2L-15021010-15021509	P48
7.33448418204578e-20	1.35032257125151	0.412	0.171	5.63112357560747e-15	155	chr2L-11248448-11248947	P48
8.09057608073614e-20	1.6841266438167	0.374	0.121	6.21162069174598e-15	155	chr2R-13320756-13321255	P48
8.9862791126348e-20	1.40184301965525	0.423	0.168	6.89930565151649e-15	155	chr2R-20426751-20427250	P48
8.99300387189634e-20	2.10237356515927	0.268	0.065	6.90446865268713e-15	155	chrX-2768219-2768718	P48
8.99904748244543e-20	1.96987509893606	0.292	0.081	6.90910869512231e-15	155	chr3R-24460401-24460900	P48
9.2337480660583e-20	2.7752087228349	0.235	0.037	7.08930241519692e-15	155	chr2R-16462412-16462911	P48
9.23691868135294e-20	3.00754887198187	0.246	0.034	7.09173668679554e-15	155	chrX-5564096-5564595	P48
9.37945201777022e-20	1.4481240119495	0.395	0.145	7.20116808116326e-15	155	chr3L-17119050-17119549	P48
9.42932276597375e-20	2.82069868475308	0.208	0.03	7.23945684680401e-15	155	chr3R-11728090-11728589	P48
9.58988675977889e-20	2.58036664792981	0.194	0.034	7.36273145868784e-15	155	chr2R-13291278-13291777	P48
9.63281366583343e-20	2.07169847632516	0.194	0.049	7.39568902008028e-15	155	chrX-2330932-2331431	P48
9.78601899248565e-20	1.5376446791928	0.402	0.148	7.51331394167078e-15	155	chr3R-20997498-20997997	P48
1.0490660301175e-19	2.76261427081361	0.162	0.024	8.05430935283015e-15	155	chr3L-17682126-17682625	P48
1.07385872467396e-19	2.07919671420864	0.323	0.08	8.24465774455683e-15	155	chr3L-1571091-1571590	P48
1.14195110040567e-19	1.72767895598152	0.311	0.101	8.76744376847458e-15	155	chr2R-22349299-22349798	P48
1.18419647669856e-19	1.01178900688904	0.509	0.272	9.09178686950085e-15	155	chr3R-17378627-17379126	P48
1.20562392184555e-19	2.39979505695145	0.249	0.053	9.25629822236141e-15	155	chr2L-6188901-6189400	P48
1.20984057937313e-19	2.69792845638465	0.217	0.036	9.28867203219514e-15	155	chr3L-22605672-22606171	P48
1.2125016667602e-19	3.00362367087314	0.249	0.035	9.30910279671812e-15	155	chr2R-19413596-19414095	P48
1.23676613415856e-19	2.67019781359789	0.195	0.031	9.49539567161577e-15	155	chrX-17587758-17588257	P48
1.26387735315518e-19	1.25036456948307	0.394	0.179	9.70354476658422e-15	155	chr3L-549743-550242	P48
1.2656372216838e-19	1.8236875582043	0.297	0.091	9.71705633319956e-15	155	chr3R-12079085-12079584	P48
1.27391478458262e-19	1.97304929380669	0.3	0.082	9.78060815011149e-15	155	chr2L-7246024-7246523	P48
1.31218868207358e-19	2.26399351868633	0.223	0.05	1.00744598254881e-14	155	chrX-13784628-13785127	P48
1.33928413180913e-19	2.22554263926334	0.229	0.052	1.02824878503777e-14	155	chr3R-18834140-18834639	P48
1.34734445599835e-19	1.98543716615606	0.263	0.069	1.03443717953729e-14	155	chr2L-2910168-2910667	P48
1.44146654687503e-19	2.1829761110857	0.272	0.065	1.10670035602877e-14	155	chr3L-13208465-13208964	P48
1.46725829752425e-19	2.07705367735746	0.278	0.073	1.12650223050722e-14	155	chr2R-9628834-9629333	P48
1.53910404578321e-19	3.27723735011387	0.146	0.016	1.18166252219052e-14	155	chr3L-4132224-4132723	P48
1.55921455892621e-19	1.26154627292182	0.431	0.192	1.19710256976118e-14	155	chr2R-24738121-24738620	P48
1.5675487649368e-19	1.59689094266942	0.358	0.13	1.20350123976788e-14	155	chr3R-8025690-8026189	P48
1.63960667993811e-19	1.2581666060189	0.44	0.188	1.25882442458928e-14	155	chr3L-13217656-13218155	P48
1.76960017424956e-19	1.79953269933199	0.335	0.105	1.35862822978184e-14	155	chr2R-22774088-22774587	P48
1.8270736015301e-19	1.68500140638542	0.358	0.121	1.40275402831075e-14	155	chr2L-4760773-4761272	P48
1.83903478636818e-19	2.31292736237532	0.246	0.052	1.41193734758203e-14	155	chrX-21222193-21222692	P48
1.94363332519408e-19	2.40054318661805	0.297	0.059	1.492243921751e-14	155	chr2L-6926844-6927343	P48
2.02670974648387e-19	4.06872035137606	0.148	0.01	1.55602667496046e-14	155	chr2R-6110959-6111458	P48
2.08350900954709e-19	2.39551211541384	0.206	0.041	1.59963487716987e-14	155	chrX-9376114-9376613	P48
2.13251431513193e-19	1.14806238932862	0.386	0.186	1.63725919058569e-14	155	chr3R-9088572-9089071	P48
2.15074081208746e-19	1.16812270010412	0.492	0.229	1.65125276588827e-14	155	chr3R-25184715-25185214	P48
2.1691458323215e-19	1.35434222475965	0.429	0.179	1.66538340422316e-14	155	chrX-15406446-15406945	P48
2.23467404427883e-19	1.85263122362342	0.331	0.103	1.71569334423552e-14	155	chr2R-11202267-11202766	P48
2.26776467267921e-19	2.60983235714586	0.185	0.034	1.74109900509619e-14	155	chr3R-25177048-25177547	P48
2.30501290059855e-19	1.41117134072729	0.448	0.175	1.76969670456355e-14	155	chr3L-5266699-5267198	P48
2.32659283802796e-19	1.38556552170179	0.314	0.13	1.78626491732435e-14	155	chr3R-20476784-20477283	P48
2.36942500360352e-19	2.36030378414797	0.217	0.048	1.81914974076664e-14	155	chr3R-21089349-21089848	P48
2.49298040013504e-19	1.05555681899806	0.534	0.278	1.91401063200768e-14	155	chr3R-11483410-11483909	P48
2.50908154655746e-19	2.82195886786332	0.185	0.027	1.92637244818496e-14	155	chr2R-22625240-22625739	P48
2.51094157199132e-19	1.96131998201918	0.258	0.07	1.92780050131205e-14	155	chr3R-20875702-20876201	P48
2.61336713182286e-19	1.49388114733744	0.392	0.153	2.00643874912832e-14	155	chr3R-26032265-26032764	P48
2.71577275604529e-19	2.26593038216085	0.189	0.042	2.08506169118133e-14	155	chr3L-6697081-6697580	P48
2.94231169038671e-19	1.54745898268476	0.422	0.171	2.2589892234113e-14	155	chr3R-31810447-31810946	P48
3.10493920149503e-19	2.29694495755692	0.197	0.042	2.38384812133983e-14	155	chr3R-9163754-9164253	P48
3.12431426990972e-19	1.50227021807729	0.482	0.186	2.39872352386589e-14	155	chr3L-5178899-5179398	P48
3.16703051315485e-19	1.30782382752353	0.532	0.241	2.43151934677977e-14	155	chr3R-13740027-13740526	P48
3.28489962766582e-19	2.108167223489	0.195	0.045	2.52201453813671e-14	155	chr2L-1764626-1765125	P48
3.29429802984127e-19	1.83408272605686	0.28	0.079	2.52923025539094e-14	155	chr2L-1947923-1948422	P48
3.40321275794886e-19	1.50567087076331	0.368	0.138	2.61285062704282e-14	155	chr2L-8562195-8562694	P48
3.76155284585665e-19	1.86015316625975	0.243	0.072	2.8879698129349e-14	155	chr3L-22310285-22310784	P48
3.97022609883869e-19	1.81175461241131	0.268	0.08	3.0481807896444e-14	155	chrX-21475602-21476101	P48
4.01685326311616e-19	1.36550335817837	0.351	0.144	3.08397926129007e-14	155	chr2L-5464-5963	P48
4.06818484429276e-19	3.05759779276984	0.157	0.021	3.12338959605421e-14	155	chr3L-6202264-6202763	P48
4.21445401893498e-19	2.33954740165912	0.212	0.045	3.23568921757752e-14	155	chr3R-13075623-13076122	P48
4.38503286298356e-19	1.82996848855596	0.326	0.099	3.36665283088425e-14	155	chr2R-11198755-11199254	P48
4.42104598999587e-19	1.91834817834787	0.263	0.076	3.39430226927923e-14	155	chr3L-2550309-2550808	P48
4.51578219270697e-19	1.84531616759899	0.298	0.086	3.4670369362727e-14	155	chrX-9787527-9788026	P48
4.61823855088836e-19	2.64330973411553	0.182	0.032	3.54569882983005e-14	155	chrX-1716890-1717389	P48
4.6936565041323e-19	3.87775601942259	0.197	0.014	3.60360171761261e-14	155	chr2R-21874616-21875115	P48
4.72607535395706e-19	1.24947819658172	0.434	0.191	3.62849161375408e-14	155	chr3L-8244515-8245014	P48
4.81023116394011e-19	1.99898774383704	0.217	0.057	3.69310307842666e-14	155	chr3R-5025409-5025908	P48
5.07216942531766e-19	1.09452263407776	0.385	0.192	3.89420879798189e-14	155	chr2R-21125235-21125734	P48
5.12899088156855e-19	3.02980381082182	0.163	0.021	3.93783403923307e-14	155	chrX-17620008-17620507	P48
5.36091335970958e-19	2.75589280079857	0.237	0.038	4.11589484105063e-14	155	chr2L-19596775-19597274	P48
5.38162579142932e-19	1.00709566776051	0.578	0.313	4.13179701762777e-14	155	chr2R-11610272-11610771	P48
5.4488235124332e-19	2.92174410252604	0.171	0.025	4.18338873990571e-14	155	chr2L-15564705-15565204	P48
5.56459279929679e-19	2.52277998403651	0.197	0.036	4.2722717675881e-14	155	chrX-5193789-5194288	P48
6.08263219196823e-19	1.28440996547716	0.442	0.192	4.67000169170553e-14	155	chr3L-8207747-8208246	P48
6.1501481401005e-19	4.27122562552503	0.142	0.008	4.72183773604356e-14	155	chr3R-23301344-23301843	P48
6.2117452424842e-19	2.17219035118109	0.2	0.047	4.76912952736967e-14	155	chr3L-20096267-20096766	P48
6.38945732970854e-19	1.25596166042881	0.546	0.253	4.90556975945703e-14	155	chr2R-14520684-14521183	P48
6.3903480911578e-19	2.937071358371	0.195	0.027	4.90625365046731e-14	155	chr2R-8535225-8535724	P48
6.43138109363036e-19	3.02865929593155	0.211	0.027	4.93775714844565e-14	155	chr3R-13152488-13152987	P48
6.48082253897619e-19	2.70543709131618	0.208	0.032	4.97571631252436e-14	155	chr3L-13781434-13781933	P48
6.59260467131443e-19	1.75941534107894	0.266	0.082	5.06153816244837e-14	155	chr3R-5767912-5768411	P48
7.06735018654739e-19	2.93695479890305	0.178	0.025	5.42602877922362e-14	155	chr2L-6030269-6030768	P48
7.10963402903823e-19	3.92320164554025	0.165	0.012	5.45849262213439e-14	155	chr3L-5980887-5981386	P48
7.76135548246629e-19	1.39735324818001	0.328	0.132	5.95885828521832e-14	155	chr3L-17078164-17078663	P48
7.91055775770691e-19	1.44489312355501	0.409	0.166	6.07340982405705e-14	155	chr2R-12458557-12459056	P48
8.06794400393394e-19	1.42209743171902	0.417	0.167	6.19424468846032e-14	155	chr2L-16591137-16591636	P48
8.53991240592859e-19	1.59286858073184	0.354	0.122	6.55660314877574e-14	155	chr3R-26775157-26775656	P48
9.02628260588289e-19	2.36415493770865	0.209	0.043	6.93001873349265e-14	155	chrX-14547576-14548075	P48
9.80583891290407e-19	2.4996568607771	0.209	0.038	7.52853088377123e-14	155	chr3L-6402477-6402976	P48
1.01601309626769e-18	2.32098887213433	0.231	0.051	7.80054214790484e-14	155	chr3R-30348705-30349204	P48
1.03202289781806e-18	1.29167836931276	0.522	0.255	7.92345900028794e-14	155	chr3L-20349074-20349573	P48
1.03231502109115e-18	1.80055042916684	0.255	0.085	7.92570180592942e-14	155	chr3R-25970655-25971154	P48
1.03295793773951e-18	2.23981956193715	0.198	0.043	7.93063786278888e-14	155	chr3L-17169084-17169583	P48
1.0564594954638e-18	2.54139387059477	0.265	0.049	8.11107342237289e-14	155	chr2R-24620688-24621187	P48
1.15879801020813e-18	2.43080071901548	0.218	0.044	8.89678760317396e-14	155	chr3R-13548753-13549252	P48
1.16139209267616e-18	1.01034602086644	0.623	0.343	8.91670393073047e-14	155	chr2L-1312015-1312514	P48
1.17442002514208e-18	1.39250614556548	0.426	0.174	9.01672718503087e-14	155	chr3R-23382722-23383221	P48
1.20215465572583e-18	1.62114294954285	0.352	0.122	9.22966258480066e-14	155	chr3L-9565648-9566147	P48
1.21861462426624e-18	2.17319788731239	0.254	0.063	9.3560356392665e-14	155	chr2R-12785488-12785987	P48
1.23877798045919e-18	1.95305103901973	0.24	0.065	9.51084182277347e-14	155	chr3R-27495069-27495568	P48
1.26294840537573e-18	1.69683900070865	0.271	0.088	9.69641267711271e-14	155	chr2L-19250301-19250800	P48
1.29520852298401e-18	2.09512683545069	0.209	0.052	9.94409295606202e-14	155	chrX-20386298-20386797	P48
1.30118875519606e-18	1.76733964337135	0.315	0.098	9.9900067868933e-14	155	chr3R-20468436-20468935	P48
1.34430887765014e-18	2.5787073445486	0.226	0.039	1.03210658390467e-13	155	chr3R-13847948-13848447	P48
1.46501385811885e-18	1.30767302866294	0.358	0.15	1.12477903970933e-13	155	chrX-1563589-1564088	P48
1.47188154678694e-18	1.90263162413307	0.195	0.057	1.13005177636114e-13	155	chrX-1714435-1714934	P48
1.48027383958373e-18	2.83440085425625	0.223	0.034	1.13649504307881e-13	155	chr2R-14135221-14135720	P48
1.62230614686048e-18	1.33846021024856	0.414	0.168	1.2455417673136e-13	155	chr3R-28786759-28787258	P48
1.67144249326559e-18	1.33364393778976	0.414	0.171	1.28326668862959e-13	155	chr2R-18343042-18343541	P48
1.67597550966252e-18	2.9088305806999	0.165	0.023	1.2867469572985e-13	155	chr3L-2693013-2693512	P48
1.67669752172757e-18	2.19607281497232	0.235	0.056	1.28730128928156e-13	155	chr3R-24307352-24307851	P48
1.84282047599635e-18	2.70175773808147	0.197	0.032	1.41484384865096e-13	155	chr3L-466651-467150	P48
1.96124589954513e-18	1.46797711645126	0.349	0.131	1.50576615183477e-13	155	chr3R-21094275-21094774	P48
2.17977852403454e-18	3.23883053421891	0.198	0.022	1.67354675961276e-13	155	chrX-5546437-5546936	P48
2.35694225111634e-18	1.44249938302912	0.345	0.141	1.80956598271708e-13	155	chr3L-19833225-19833724	P48
2.39666467264216e-18	1.66418567527522	0.397	0.129	1.84006326906774e-13	155	chr2R-20818000-20818499	P48
2.62000335540355e-18	1.48124612690762	0.377	0.154	2.01153377614463e-13	155	chr3R-29091288-29091787	P48
2.70504567578144e-18	1.94252252347505	0.255	0.071	2.07682586803796e-13	155	chrX-10982981-10983480	P48
2.74281310420857e-18	1.45025789270971	0.351	0.14	2.10582218888717e-13	155	chr3R-24456017-24456516	P48
2.87121506989163e-18	1.97435865898768	0.335	0.088	2.20440408205999e-13	155	chr2R-11704148-11704647	P48
3.00321604428443e-18	1.6420567714992	0.322	0.103	2.30574915015981e-13	155	chrX-19795805-19796304	P48
3.08666544217287e-18	2.40302014780118	0.211	0.042	2.36981825988264e-13	155	chr2L-17037010-17037509	P48
3.21973420944428e-18	1.37966269134212	0.429	0.177	2.47198313664294e-13	155	chr3L-7193830-7194329	P48
3.25172068075106e-18	2.73789914109609	0.209	0.034	2.49654106985344e-13	155	chr3R-27553588-27554087	P48
3.51367519353791e-18	2.12583238661102	0.263	0.064	2.69765926659066e-13	155	chrX-3620574-3621073	P48
3.53021935623452e-18	2.76947066606183	0.197	0.031	2.71036121294261e-13	155	chrX-7224067-7224566	P48
3.61357537774448e-18	1.67784551564512	0.34	0.116	2.7743586320171e-13	155	chr3L-21080107-21080606	P48
3.63007227571623e-18	1.13949503684907	0.485	0.243	2.78702429040389e-13	155	chr3L-7745397-7745896	P48
3.712619734464e-18	1.82706423469574	0.362	0.109	2.85040092733208e-13	155	chr3L-1361114-1361613	P48
3.91982945879337e-18	1.15879378042243	0.474	0.235	3.0094882652832e-13	155	chr3L-10810191-10810690	P48
3.9370662757224e-18	2.37625260256231	0.257	0.051	3.02272200384863e-13	155	chr2L-8085459-8085958	P48
4.23715478234358e-18	2.95072514236431	0.22	0.029	3.2531179556921e-13	155	chr2L-1907146-1907645	P48
5.29710298528062e-18	1.62746268032445	0.395	0.137	4.06690378797905e-13	155	chr3R-11052328-11052827	P48
5.33923898032631e-18	1.01707920678259	0.463	0.257	4.09925411953533e-13	155	chrX-18783575-18784074	P48
5.42063326578116e-18	1.45748866209225	0.389	0.159	4.16174539613615e-13	155	chrX-13359748-13360247	P48
5.65532373513125e-18	1.78494228485726	0.392	0.133	4.34193135088437e-13	155	chr2L-2022913-2023412	P48
6.08231619700911e-18	1.31777443660378	0.412	0.175	4.66975908341572e-13	155	chr2L-13733295-13733794	P48
6.2596878406262e-18	1.09559920894855	0.468	0.231	4.80593793651917e-13	155	chr3L-3430412-3430911	P48
6.50662169864546e-18	1.24929829271876	0.434	0.186	4.99552387535204e-13	155	chrX-20333023-20333522	P48
6.83233382470626e-18	1.60133705513826	0.325	0.112	5.24559261725648e-13	155	chr2R-13476832-13477331	P48
6.98528587426459e-18	1.15977285484332	0.497	0.236	5.36302308282538e-13	155	chr3L-8945880-8946379	P48
7.8875449348803e-18	1.94748609700736	0.229	0.061	6.0557414992037e-13	155	chr3R-11032824-11033323	P48
7.95705215990291e-18	1.28847760634572	0.423	0.181	6.10910636628706e-13	155	chr3L-17277400-17277899	P48
8.2486549165772e-18	1.87612686360039	0.322	0.09	6.33298729875131e-13	155	chr3L-3912075-3912574	P48
8.43112655331632e-18	1.29175907372508	0.377	0.163	6.47308172257414e-13	155	chr3L-5308242-5308741	P48
8.65730406491909e-18	2.09717899073315	0.192	0.046	6.64673176888228e-13	155	chr2R-8196775-8197274	P48
8.86905024085214e-18	3.78801826461786	0.154	0.012	6.80930201291664e-13	155	chrX-4213920-4214419	P48
8.89166594296659e-18	1.34386849074174	0.382	0.159	6.82666544437203e-13	155	chr2L-3925948-3926447	P48
8.93309585636031e-18	1.66424278607681	0.275	0.094	6.85847367467919e-13	155	chrX-3914642-3915141	P48
9.15131493127739e-18	2.15642328654523	0.26	0.062	7.02601355163753e-13	155	chr3R-20998068-20998567	P48
9.24338142262445e-18	2.86584996543209	0.194	0.029	7.09669852103415e-13	155	chr3L-8030704-8031203	P48
9.29640562206987e-18	1.7940804930076	0.212	0.064	7.13740838040036e-13	155	chr3R-28317589-28318088	P48
9.7487666717947e-18	2.76406255919653	0.162	0.025	7.4847130999371e-13	155	chrX-20261112-20261611	P48
9.81512419226253e-18	2.61658311601623	0.169	0.029	7.53565974985148e-13	155	chrX-12865562-12866061	P48
1.05784114248815e-17	3.32724684576743	0.149	0.017	8.12168115556704e-13	155	chr3R-12620335-12620834	P48
1.08280541225372e-17	2.16665672392712	0.246	0.055	8.31334683311916e-13	155	chr3L-13364605-13365104	P48
1.09798751605624e-17	2.54726537475775	0.269	0.048	8.42990895327341e-13	155	chr2L-11548789-11549288	P48
1.15502981512681e-17	1.35245744536006	0.474	0.205	8.86785690861762e-13	155	chr3L-2845481-2845980	P48
1.21858691386513e-17	2.40303438116149	0.18	0.036	9.35582288989089e-13	155	chr2L-2000706-2001205	P48
1.22367560097994e-17	1.56142299866231	0.374	0.136	9.39489179408358e-13	155	chr2R-23198800-23199299	P48
1.22538802641656e-17	1.00077029000893	0.649	0.383	9.40803911161579e-13	155	chrX-17991606-17992105	P48
1.23314866396192e-17	2.52240538870639	0.191	0.034	9.46762218243405e-13	155	chrX-12300585-12301084	P48
1.28391472828961e-17	1.46309649594101	0.478	0.193	9.85738371791631e-13	155	chr2R-17436229-17436728	P48
1.29169669774399e-17	2.43046254734639	0.195	0.039	9.91713056659924e-13	155	chr2R-13116658-13117157	P48
1.3770134992955e-17	2.57936309892943	0.226	0.04	1.05721588421911e-12	155	chr2R-6540312-6540811	P48
1.40340855252594e-17	1.87730182110979	0.245	0.07	1.07748095028731e-12	155	chr3R-8389614-8390113	P48
1.56784004602491e-17	2.59733491261329	0.165	0.029	1.20372487373609e-12	155	chr3R-13437698-13438197	P48
1.58758971387211e-17	2.71344618395893	0.169	0.027	1.21888787872245e-12	155	chr3L-15455438-15455937	P48
1.59835601981441e-17	3.01484523778774	0.145	0.019	1.22715381777271e-12	155	chr3L-14260379-14260878	P48
1.67943319364869e-17	2.50390201555545	0.171	0.033	1.28940162875572e-12	155	chr2L-17677975-17678474	P48
1.73463553267749e-17	1.81292835655017	0.286	0.088	1.33178377656847e-12	155	chr2R-21136332-21136831	P48
1.76576524491129e-17	2.99734312611348	0.168	0.023	1.35568392443309e-12	155	chr3R-23828798-23829297	P48
1.85038942972329e-17	1.19471792801312	0.454	0.211	1.42065498856435e-12	155	chr3R-20434290-20434789	P48
1.95301575946066e-17	1.60909429886628	0.275	0.092	1.49944737948352e-12	155	chr3R-24984969-24985468	P48
1.95358916299399e-17	3.11382700139345	0.165	0.021	1.49988761578026e-12	155	chr3R-4466717-4467216	P48
2.07722407320674e-17	3.18045350430199	0.145	0.017	1.59480955444521e-12	155	chrX-21406569-21407068	P48
2.10762403982647e-17	2.62044374715078	0.212	0.037	1.61814943281717e-12	155	chr3R-20314949-20315448	P48
2.16498166980846e-17	1.042972011119	0.508	0.255	1.66218632681214e-12	155	chrX-6641766-6642265	P48
2.16856436057845e-17	2.54662735249062	0.208	0.037	1.66493697347771e-12	155	chrX-12262184-12262683	P48
2.21013689541729e-17	3.7090155043941	0.128	0.01	1.69685470282558e-12	155	chr2R-20811834-20812333	P48
2.32047676384408e-17	1.82629764022229	0.255	0.074	1.78156924020893e-12	155	chr2L-13586449-13586948	P48
2.40230097812613e-17	2.33235265673366	0.228	0.047	1.84439059896612e-12	155	chrX-3583740-3584239	P48
2.4531455465948e-17	2.72352825187654	0.217	0.036	1.88342702485362e-12	155	chr3R-20876539-20877038	P48
2.4897052773074e-17	2.47480041777706	0.22	0.044	1.91149612370553e-12	155	chr2R-5921486-5921985	P48
2.5104832424051e-17	3.96782933277584	0.123	0.008	1.92744861418894e-12	155	chr2R-20365247-20365746	P48
2.60499159575645e-17	2.26581398429311	0.185	0.04	2.00000834755797e-12	155	chr2R-8484329-8484828	P48
2.65858924772816e-17	1.35789233165352	0.349	0.143	2.04115848083577e-12	155	chr2R-21564455-21564954	P48
2.77281895162648e-17	1.66223655197584	0.226	0.074	2.12885947830075e-12	155	chr3R-22934285-22934784	P48
2.81874424945873e-17	2.41144944168017	0.189	0.038	2.16411908496443e-12	155	chr2L-14155950-14156449	P48
2.84367243298503e-17	2.61667759321341	0.177	0.03	2.18325794714859e-12	155	chr3L-2018833-2019332	P48
2.90801072200575e-17	1.59825265671432	0.346	0.122	2.23265431192713e-12	155	chr2L-18850663-18851162	P48
3.17238923259719e-17	1.6438991380681	0.266	0.088	2.43563355721882e-12	155	chrX-21443107-21443606	P48
3.21804108289005e-17	1.94315339652855	0.317	0.089	2.47068322179967e-12	155	chr2R-13066430-13066929	P48
3.27652386078167e-17	3.43995299372813	0.137	0.013	2.51558395935373e-12	155	chr3L-14440108-14440607	P48
3.33309621851414e-17	1.54710235398309	0.342	0.126	2.55901795272642e-12	155	chr2R-18528684-18529183	P48
3.44078343869654e-17	3.16254634787939	0.172	0.021	2.64169589289366e-12	155	chr2R-15890903-15891402	P48
3.48576124138817e-17	1.2953780059422	0.422	0.178	2.67622805068818e-12	155	chr2L-1658089-1658588	P48
3.77055602401249e-17	1.35581775814331	0.403	0.161	2.89488209299583e-12	155	chrX-2770654-2771153	P48
3.94180424183309e-17	1.21251867064882	0.42	0.187	3.02635962470978e-12	155	chr3L-19055243-19055742	P48
3.9844117741106e-17	2.02598608802601	0.286	0.076	3.05907198369116e-12	155	chr3R-7775033-7775532	P48
4.18822546272214e-17	1.54859596547476	0.369	0.15	3.21555198125955e-12	155	chr2R-16609334-16609833	P48
4.19208488966838e-17	2.10579499141691	0.269	0.066	3.21851509489179e-12	155	chrX-13070864-13071363	P48
4.24522446802697e-17	3.15410919158755	0.165	0.02	3.25931353757239e-12	155	chr3R-28840697-28841196	P48
4.35932732141053e-17	3.26858035590869	0.154	0.017	3.34691714428615e-12	155	chrX-7222419-7222918	P48
4.48954687563137e-17	1.20032571153303	0.525	0.248	3.44689450923474e-12	155	chr3R-9966562-9967061	P48
4.83121147041467e-17	1.94359710949324	0.271	0.076	3.70921091852557e-12	155	chr2L-19789227-19789726	P48
