## Supplementary material for "Regulatory logic of neuronal differentiation in the *Drosophila* visual system": Table S3 (part 39 of 90)

p_val	avg_log2FC	pct.1	pct.2	p_val_adj	cluster	gene	Stage
4.87744299380411e-17	1.09525722744017	0.423	0.229	3.74470563292305e-12	155	chr3R-20818138-20818637	P48
4.90985523720961e-17	1.56720830908944	0.262	0.09	3.76959045692005e-12	155	chrX-9046620-9047119	P48
5.0243321910638e-17	1.26843132844263	0.565	0.266	3.85748128301114e-12	155	chr3L-22346652-22347151	P48
5.1246179885058e-17	1.42031339674004	0.292	0.112	3.93447670685521e-12	155	chr3R-5950539-5951038	P48
5.1252813931029e-17	2.52063131999584	0.202	0.036	3.93498604236868e-12	155	chrX-7845312-7845811	P48
5.19488752972926e-17	1.93858138898373	0.251	0.068	3.98842684982494e-12	155	chrX-6435437-6435936	P48
5.20165852980248e-17	2.23926538123106	0.215	0.047	3.99362535284115e-12	155	chr3R-8434694-8435193	P48
5.2808687786615e-17	2.32709731952346	0.146	0.032	4.05443981350515e-12	155	chr3L-923704-924203	P48
5.89454000642663e-17	1.19703880627939	0.354	0.168	4.52559203533411e-12	155	chr3R-31031871-31032370	P48
5.92819944328944e-17	1.73671370638532	0.223	0.071	4.5514344045799e-12	155	chr3L-22331299-22331798	P48
5.95123975175437e-17	2.77288940195676	0.211	0.034	4.56912383180694e-12	155	chr3R-27570931-27571430	P48
6.46562069786475e-17	1.10431668808313	0.52	0.256	4.96404494699264e-12	155	chr3R-16564529-16565028	P48
6.53100506710259e-17	3.24858795362521	0.142	0.016	5.01424445031868e-12	155	chr3L-9317181-9317680	P48
6.56725161634157e-17	2.11399191936705	0.205	0.051	5.0420731009624e-12	155	chr2R-19319346-19319845	P48
6.74165777582154e-17	1.0651822688406	0.434	0.212	5.17597517396474e-12	155	chr2R-20449251-20449750	P48
6.74719219197974e-17	1.98371833168233	0.28	0.074	5.18022427731437e-12	155	chr3L-10078072-10078571	P48
6.87092141768416e-17	2.93517479008285	0.162	0.023	5.27521862764119e-12	155	chr3R-28364673-28365172	P48
6.87522907486146e-17	2.89203561718581	0.146	0.021	5.27852587451563e-12	155	chr3L-15710117-15710616	P48
7.174309406845e-17	1.35457432168535	0.408	0.169	5.50814779019932e-12	155	chr2R-22004317-22004816	P48
7.25470698913626e-17	1.9351382999801	0.265	0.071	5.56987383797925e-12	155	chr3R-5897628-5898127	P48
7.66010120398698e-17	1.29614491676763	0.423	0.178	5.88111930037304e-12	155	chrX-17044347-17044846	P48
8.02753802107153e-17	1.47120057564144	0.331	0.133	6.16322259105788e-12	155	chrX-12699342-12699841	P48
8.27983796572674e-17	1.42086927396696	0.285	0.114	6.35692839656636e-12	155	chr3R-29199196-29199695	P48
8.36591161624019e-17	1.81362464071532	0.288	0.087	6.42301230248457e-12	155	chrX-5552513-5553012	P48
8.64960104540867e-17	1.57814519156878	0.334	0.126	6.64081769862296e-12	155	chr3R-29089361-29089860	P48
8.79283873944132e-17	1.8744465565003	0.26	0.074	6.75078987059347e-12	155	chr2L-6602540-6603039	P48
9.08582196260957e-17	1.86277246381421	0.232	0.068	6.97573067001312e-12	155	chrX-15538724-15539223	P48
9.18387663484004e-17	2.2297788515782	0.24	0.054	7.05101312516479e-12	155	chr3R-26234709-26235208	P48
9.27389276632348e-17	2.49048074057278	0.192	0.036	7.12012391027251e-12	155	chr2R-20122005-20122504	P48
9.34323504635512e-17	2.21664675980919	0.229	0.053	7.17336213918961e-12	155	chr3L-14625702-14626201	P48
9.35509487196094e-17	3.0412157927128	0.203	0.026	7.18246763889673e-12	155	chrX-3645842-3646341	P48
9.53860226174806e-17	3.22580641890039	0.158	0.019	7.32335727247969e-12	155	chr2R-12205466-12205965	P48
9.57829854509939e-17	3.89770960106423	0.114	0.009	7.35383449098551e-12	155	chr3R-23310548-23311047	P48
1.02749475716661e-16	2.73778606718353	0.177	0.03	7.88869374762237e-12	155	chr3L-7022409-7022908	P48
1.03031190251784e-16	2.25695472326553	0.288	0.064	7.91032266277098e-12	155	chr3R-23620288-23620787	P48
1.11126438935878e-16	1.84429196600628	0.245	0.068	8.53184347574096e-12	155	chr3R-18480706-18481205	P48
1.1215640198374e-16	3.06420393216169	0.145	0.019	8.6109199187036e-12	155	chrX-12874528-12875027	P48
1.16720816163002e-16	2.02653409994477	0.202	0.057	8.9613573817306e-12	155	chr2R-6628271-6628770	P48
1.19566090285484e-16	1.56470034260208	0.291	0.098	9.17980614775833e-12	155	chr3L-19152470-19152969	P48
1.21138449967591e-16	2.0925882525386	0.246	0.062	9.3005256347118e-12	155	chr2R-24861988-24862487	P48
1.23136520974674e-16	2.99473124223827	0.198	0.028	9.45392953435157e-12	155	chr3R-27455253-27455752	P48
1.23848824819841e-16	1.2801958657449	0.458	0.214	9.50861737436808e-12	155	chrX-7692270-7692769	P48
1.24104756610364e-16	2.29460086956481	0.245	0.054	9.52826679351728e-12	155	chr3R-30060878-30061377	P48
1.25173771104307e-16	2.36864037669703	0.151	0.03	9.61034145030431e-12	155	chr2L-16371338-16371837	P48
1.25367188988549e-16	1.60294606177301	0.348	0.123	9.62519130178483e-12	155	chrX-16723392-16723891	P48
1.28709974743766e-16	1.64565321840334	0.28	0.093	9.88183702092739e-12	155	chr3R-25412573-25413072	P48
1.30449121016352e-16	1.89339984349043	0.268	0.075	1.00153617151514e-11	155	chrX-7368390-7368889	P48
1.31824888404554e-16	2.75911305299625	0.16	0.024	1.0120987632148e-11	155	chr2L-7584500-7584999	P48
1.37749602249293e-16	1.7024495976681	0.269	0.087	1.05758634622917e-11	155	chr3R-18707515-18708014	P48
1.41739321526866e-16	1.42406362344048	0.298	0.114	1.08821781495467e-11	155	chrX-7691573-7692072	P48
1.44229262497971e-16	3.13137376546608	0.149	0.019	1.10733458575442e-11	155	chr3L-11797806-11798305	P48
1.46461809747644e-16	2.24719869502008	0.229	0.051	1.12447519051851e-11	155	chr2L-15761380-15761879	P48
1.60125937036471e-16	1.1853145654925	0.423	0.195	1.22938289419121e-11	155	chr3L-550601-551100	P48
1.71747375394933e-16	3.28024957228175	0.149	0.017	1.31860764933214e-11	155	chr2R-24930123-24930622	P48
1.74390713507605e-16	2.61523875145595	0.158	0.026	1.33890214202599e-11	155	chr2R-18433717-18434216	P48
1.77120541811232e-16	1.2052504185795	0.422	0.192	1.35986067180992e-11	155	chrX-18218327-18218826	P48
1.77511260756808e-16	1.23396455429351	0.38	0.171	1.36286045558647e-11	155	chr2R-5866428-5866927	P48
1.84996151741719e-16	3.08527033784252	0.183	0.023	1.42032645461222e-11	155	chr3R-28375252-28375751	P48
1.88863858531615e-16	2.39876780971515	0.217	0.044	1.45002116026232e-11	155	chr3L-6555133-6555632	P48
1.9011380544806e-16	1.46012562284239	0.277	0.105	1.45961775270803e-11	155	chr3L-14356862-14357361	P48
2.02554089465578e-16	3.22237503967366	0.151	0.017	1.55512927728092e-11	155	chr3L-11515969-11516468	P48
2.0866634433523e-16	2.86395624729832	0.209	0.03	1.60205672526816e-11	155	chr2R-15267385-15267884	P48
2.12220348622032e-16	3.10294742015257	0.2	0.025	1.62934294858052e-11	155	chr2L-1603546-1604045	P48
2.14313030700928e-16	1.19489108335886	0.455	0.203	1.64540972450944e-11	155	chr2L-15948313-15948812	P48
2.21327413791588e-16	3.34805785862285	0.134	0.014	1.6992633521263e-11	155	chr3R-17229409-17229908	P48
2.26033095937381e-16	1.69448416606343	0.285	0.091	1.73539169736883e-11	155	chrX-13481901-13482400	P48
2.28596757193962e-16	1.68372549484279	0.332	0.099	1.75507446303236e-11	155	chr3R-13065161-13065660	P48
2.30784365398132e-16	1.98186968355861	0.238	0.063	1.7718700437807e-11	155	chr2R-14729463-14729962	P48
2.45675414326192e-16	1.66364773754762	0.271	0.089	1.88619756103077e-11	155	chr3R-22946990-22947489	P48
2.50611182203105e-16	2.08887940784278	0.288	0.069	1.92409241248256e-11	155	chr2L-11621259-11621758	P48
2.54974988912146e-16	1.82198616669284	0.26	0.077	1.9575959748719e-11	155	chrX-6518466-6518965	P48
2.6811361277611e-16	1.34539091954901	0.389	0.169	2.05846907344986e-11	155	chr3R-17903268-17903767	P48
2.68696325957286e-16	2.991379158556	0.171	0.022	2.06294291216966e-11	155	chr3R-7839282-7839781	P48
3.09604349392205e-16	1.06603628656142	0.5	0.247	2.37701835289359e-11	155	chr2R-10565922-10566421	P48
3.12594780222202e-16	3.37902458117896	0.154	0.015	2.39997768463398e-11	155	chrX-14813704-14814203	P48
3.39463250182415e-16	1.22483934387388	0.486	0.225	2.60626304960051e-11	155	chr3L-20950333-20950832	P48
3.4870617517451e-16	3.42213952317878	0.142	0.014	2.67722653051982e-11	155	chr2L-9079677-9080176	P48
3.51194138422274e-16	2.15464606327097	0.263	0.062	2.69632811715085e-11	155	chr2R-15169882-15170381	P48
3.51234067647102e-16	1.23149022971012	0.422	0.183	2.69663467776739e-11	155	chr3R-13816047-13816546	P48
3.58462139898839e-16	1.63335786069991	0.292	0.105	2.75212892528732e-11	155	chr3L-16242660-16243159	P48
3.62504331430053e-16	1.5271734168181	0.326	0.119	2.78316325498738e-11	155	chr2L-9884167-9884666	P48
3.63596251786798e-16	2.72839188396325	0.149	0.024	2.79154658271832e-11	155	chr3L-12258634-12259133	P48
3.68439036626427e-16	1.8635119077978	0.269	0.081	2.82872754760306e-11	155	chrX-18032165-18032664	P48
3.72074018477125e-16	1.20795462823812	0.511	0.237	2.85663548425997e-11	155	chr2R-13576469-13576968	P48
3.73519639194707e-16	2.15446502191911	0.242	0.056	2.86773438188128e-11	155	chr3L-13458429-13458928	P48
3.7980016862411e-16	1.90967563021838	0.218	0.062	2.91595377462846e-11	155	chr2R-9650232-9650731	P48
3.87281345850953e-16	1.25222595244494	0.378	0.172	2.97339126090528e-11	155	chr2R-9681968-9682467	P48
4.13212671696114e-16	1.91008885422997	0.342	0.096	3.17248160821409e-11	155	chrX-13504310-13504809	P48
4.47354979940242e-16	1.18015580676492	0.415	0.193	3.4346125939892e-11	155	chr2L-9816097-9816596	P48
4.47591516633847e-16	2.62800347993921	0.18	0.031	3.43642862810802e-11	155	chr2R-24644862-24645361	P48
4.51118614694403e-16	1.35386409955389	0.358	0.145	3.46350827617775e-11	155	chrX-12992212-12992711	P48
4.5790309291719e-16	2.30953073716055	0.214	0.049	3.51559678618102e-11	155	chr3R-30565387-30565886	P48
4.60184050674086e-16	2.25103341839262	0.158	0.035	3.53310906745536e-11	155	chr3L-21977455-21977954	P48
4.68018699379495e-16	1.21037850346731	0.391	0.187	3.59326036635601e-11	155	chrX-19605675-19606174	P48
4.70010430573712e-16	3.20915987342548	0.174	0.021	3.60855208177273e-11	155	chr2R-8139902-8140401	P48
4.89352538652603e-16	1.56725169973791	0.266	0.095	3.75705305075923e-11	155	chr2R-18401711-18402210	P48
4.92812211171154e-16	2.40526245414385	0.177	0.035	3.78361503248765e-11	155	chr3R-6475748-6476247	P48
5.01185173040275e-16	2.72361550665388	0.183	0.031	3.84789928453402e-11	155	chr2R-10789565-10790064	P48
5.60499181502658e-16	1.15009090375324	0.52	0.255	4.3032885159048e-11	155	chr3L-16173968-16174467	P48
5.74924597602293e-16	1.48569902185415	0.291	0.11	4.41404109055136e-11	155	chr2R-14021521-14022020	P48
5.77295886607934e-16	2.17799152898256	0.185	0.043	4.43224689902107e-11	155	chr3R-23884381-23884880	P48
5.77620365888398e-16	1.31634779125346	0.391	0.167	4.43473812114477e-11	155	chr2L-9141589-9142088	P48
6.19903543700132e-16	2.70934680192099	0.129	0.022	4.75937144711213e-11	155	chr2R-5814041-5814540	P48
6.41564352479428e-16	1.6123093758161	0.369	0.129	4.92567447259606e-11	155	chr3L-7620737-7621236	P48
6.46924550101393e-16	1.32976649167451	0.348	0.148	4.96682792585846e-11	155	chr2R-8262048-8262547	P48
6.61365682623154e-16	1.09729563567839	0.525	0.258	5.07770116490753e-11	155	chrX-19452508-19453007	P48
6.72008734830119e-16	1.25979571614317	0.283	0.12	5.15941426253172e-11	155	chr2L-12507596-12508095	P48
6.8567976930869e-16	1.1518641171372	0.362	0.173	5.2643749968444e-11	155	chr3R-20519446-20519945	P48
6.86506157562661e-16	2.63352724746301	0.185	0.031	5.27071967530309e-11	155	chr3L-15873912-15874411	P48
7.31592302375924e-16	1.41813026091556	0.357	0.141	5.6168730607214e-11	155	chr3R-4979257-4979756	P48
7.31817388121101e-16	3.14437529557063	0.162	0.019	5.61860117903857e-11	155	chrX-17620647-17621146	P48
7.81123267358522e-16	1.67751536043194	0.251	0.085	5.99715199747179e-11	155	chr3L-11284606-11285105	P48
7.81716749227264e-16	2.45455729037075	0.218	0.043	6.00170851386725e-11	155	chr3R-25180296-25180795	P48
8.13656420483677e-16	2.77622301351879	0.169	0.026	6.24692853390548e-11	155	chrX-882406-882905	P48
8.36180147306864e-16	1.87984739471285	0.214	0.063	6.41985669896318e-11	155	chr3R-26146274-26146773	P48
8.72963548379045e-16	2.0773897346362	0.209	0.052	6.70226493903496e-11	155	chr2L-7585765-7586264	P48
8.73517071805335e-16	2.18199164221938	0.155	0.036	6.70651467049264e-11	155	chr3R-22847963-22848462	P48
9.17527868866348e-16	1.54325651573025	0.348	0.131	7.04441196600827e-11	155	chr3L-8460250-8460749	P48
9.64468521622181e-16	1.04325530688833	0.52	0.28	7.40480352160646e-11	155	chr2R-16053996-16054495	P48
9.88084207336314e-16	3.68551896613944	0.138	0.011	7.58611531024529e-11	155	chrX-19024405-19024904	P48
1.03439751136176e-15	1.80472792413839	0.262	0.077	7.94169033323101e-11	155	chrX-10442676-10443175	P48
1.0784989996272e-15	2.99244619558317	0.14	0.019	8.28028391953777e-11	155	chr3R-30232799-30233298	P48
1.0944846634424e-15	1.46060183981397	0.292	0.11	8.4030154520454e-11	155	chr3L-9940821-9941320	P48
1.15992286553257e-15	2.16202515013332	0.166	0.039	8.90542379241287e-11	155	chr3R-27490533-27491032	P48
1.17863304393828e-15	1.0030151872587	0.474	0.252	9.04907305814052e-11	155	chrX-5191111-5191610	P48
1.21069054928192e-15	2.05781225059948	0.2	0.052	9.29519776116685e-11	155	chr3R-16526272-16526771	P48
1.22903167388003e-15	2.58097210896405	0.194	0.033	9.43601357938136e-11	155	chr2L-17084734-17085233	P48
1.23083566644108e-15	2.76843901469484	0.138	0.022	9.44986391266804e-11	155	chrX-5142353-5142852	P48
1.23929505521078e-15	1.90981260016415	0.194	0.052	9.51481171588632e-11	155	chr2L-20051195-20051694	P48
1.27813349284973e-15	1.27348550221451	0.342	0.149	9.81299770470311e-11	155	chr3R-4284390-4284889	P48
1.36466526455571e-15	1.10302511925395	0.323	0.148	1.04773540351529e-10	155	chr2L-10672770-10673269	P48
1.43167657508187e-15	2.79229609351003	0.18	0.028	1.09918400728486e-10	155	chr2L-10079712-10080211	P48
1.4454192863074e-15	2.77247768269001	0.12	0.017	1.10973511125537e-10	155	chr2R-8193164-8193663	P48
1.44694752607846e-15	1.18536398422208	0.346	0.164	1.110908432622e-10	155	chr3L-20867261-20867760	P48
1.44695312675019e-15	1.43115907254386	0.345	0.135	1.11091273259372e-10	155	chr2L-7807518-7808017	P48
1.47326442942284e-15	3.10687129168398	0.126	0.015	1.13111349833368e-10	155	chr3R-10314836-10315335	P48
1.47658166156769e-15	2.09116802740798	0.202	0.051	1.13366033648521e-10	155	chrX-6144890-6145389	P48
1.48986891705136e-15	1.2758857101816	0.32	0.139	1.14386175975535e-10	155	chr3L-2580767-2581266	P48
1.49977329781686e-15	3.43236035167591	0.145	0.014	1.15146594713187e-10	155	chr2L-19763898-19764397	P48
1.50453209303625e-15	2.27160829496238	0.165	0.036	1.15511955974951e-10	155	chr3R-13549786-13550285	P48
1.5265525655967e-15	3.11093117704487	0.089	0.011	1.17202599776252e-10	155	chrX-14349309-14349808	P48
1.55623414968831e-15	1.92057324448883	0.192	0.052	1.1948143307647e-10	155	chr2R-13657031-13657530	P48
1.59310752295816e-15	2.40546240266836	0.152	0.03	1.22312423182636e-10	155	chrX-7406328-7406827	P48
1.62770820197858e-15	2.60334085601715	0.165	0.028	1.24968924915107e-10	155	chr3R-16532759-16533258	P48
1.65425407210467e-15	1.71787968191328	0.197	0.065	1.27007010639908e-10	155	chr3R-6638776-6639275	P48
1.67776745096798e-15	2.51770202512134	0.218	0.044	1.28812273815518e-10	155	chrX-4165145-4165644	P48
1.68313398929744e-15	1.19176125919274	0.374	0.172	1.292242951623e-10	155	chr3R-11606826-11607325	P48
1.74844271230591e-15	1.48741071311039	0.34	0.133	1.34238437679999e-10	155	chrX-19498812-19499311	P48
1.80289749971371e-15	1.68534139785767	0.243	0.078	1.3841925843802e-10	155	chr2L-6630794-6631293	P48
1.82676261715264e-15	1.3505997057469	0.272	0.115	1.40251526694511e-10	155	chrX-9352388-9352887	P48
1.87180302477981e-15	2.35397376791855	0.191	0.04	1.43709549030494e-10	155	chr3R-12293265-12293764	P48
1.93069086934255e-15	2.8191521498683	0.177	0.026	1.48230722184644e-10	155	chr3R-12590452-12590951	P48
2.02879085564508e-15	1.13126105928772	0.355	0.163	1.55762446733006e-10	155	chr2L-11081939-11082438	P48
2.09094296928871e-15	1.29486428464283	0.42	0.178	1.6053423741011e-10	155	chr3L-17169607-17170106	P48
2.1616752136388e-15	2.03932714568445	0.148	0.04	1.65964776202333e-10	155	chr3L-5781999-5782498	P48
2.22193423951971e-15	1.5532841092858	0.246	0.09	1.70591223173366e-10	155	chr2R-22384589-22385088	P48
2.27823963371849e-15	1.28182692998846	0.403	0.173	1.74914126118371e-10	155	chrX-8568902-8569401	P48
2.34916391484506e-15	2.09255411952948	0.186	0.046	1.80359408726144e-10	155	chr3R-16137394-16137893	P48
2.39288856169072e-15	3.75885924235926	0.092	0.007	1.83716412212366e-10	155	chr3R-8160155-8160654	P48
2.45232260434759e-15	1.46725541625572	0.351	0.133	1.88279520271391e-10	155	chr2R-10601111-10601610	P48
2.76004727444563e-15	2.96148972243824	0.195	0.027	2.11905389542838e-10	155	chr2R-21027657-21028156	P48
2.78117648755909e-15	2.56219992926165	0.146	0.025	2.13527606008837e-10	155	chr3R-30775684-30776183	P48
2.82033017163078e-15	2.61438433363602	0.188	0.034	2.16533669257125e-10	155	chr3L-15005319-15005818	P48
2.89227051809334e-15	1.94597423453155	0.309	0.086	2.22056961297134e-10	155	chr3L-16634856-16635355	P48
2.91479238813067e-15	1.81730753550844	0.265	0.085	2.23786100391121e-10	155	chrX-2085340-2085839	P48
2.99285429168994e-15	1.4288338543619	0.383	0.146	2.29779381098787e-10	155	chr2R-13691252-13691751	P48
3.09587747184333e-15	1.23233626551316	0.312	0.138	2.37689088778244e-10	155	chrX-18196918-18197417	P48
3.25096452311868e-15	1.09546316281	0.411	0.2	2.4959605222696e-10	155	chr2L-12240309-12240808	P48
3.25896436815561e-15	2.12959993725967	0.194	0.047	2.50210248329515e-10	155	chrX-21250960-21251459	P48
3.29751671808744e-15	1.57945214024362	0.289	0.103	2.53170143547881e-10	155	chr3L-17718336-17718835	P48
3.33576960727505e-15	3.46311725045392	0.092	0.009	2.56107047368149e-10	155	chr2R-17845303-17845802	P48
3.33779224947823e-15	2.15681041370358	0.258	0.062	2.56262337745941e-10	155	chrX-15410086-15410585	P48
3.41796873794675e-15	1.78540980635612	0.309	0.092	2.624179678246e-10	155	chr2R-10104921-10105420	P48
3.47883541846656e-15	1.35836249928391	0.348	0.145	2.67091068088188e-10	155	chr3R-13740590-13741089	P48
3.64354951640752e-15	1.26760993723767	0.425	0.194	2.79737157671704e-10	155	chr2R-14001708-14002207	P48
3.79403711556007e-15	1.52408402667438	0.326	0.119	2.9129099358424e-10	155	chr3R-15717696-15718195	P48
4.02596116006704e-15	1.38340126934555	0.338	0.132	3.09097194025307e-10	155	chr3R-17828775-17829274	P48
4.06291635686119e-15	2.65190866598448	0.151	0.025	3.11934466214375e-10	155	chrX-5376722-5377221	P48
4.23142568056225e-15	1.24653467181719	0.332	0.146	3.24871938050847e-10	155	chr3R-6353147-6353646	P48
4.31463914906621e-15	1.62022156630592	0.263	0.09	3.31260735308708e-10	155	chr3L-19153736-19154235	P48
4.35604242179705e-15	2.02079917074784	0.211	0.054	3.34439512975891e-10	155	chr3L-78555-79054	P48
4.4307945539195e-15	2.01385460466911	0.177	0.048	3.40178682671724e-10	155	chr3R-14617215-14617714	P48
4.55490750748732e-15	1.84527422399109	0.251	0.073	3.49707578794847e-10	155	chr2L-14569538-14570037	P48
4.666121138337e-15	1.77925406496703	0.291	0.093	3.58246116516961e-10	155	chrX-718952-719451	P48
4.71505306072924e-15	2.06322872720703	0.192	0.048	3.62002913790548e-10	155	chrX-20018598-20019097	P48
4.73255524705854e-15	2.05498618727521	0.208	0.053	3.63346661648167e-10	155	chrX-4848886-4849385	P48
4.85971352107643e-15	1.52762372477144	0.298	0.105	3.73109365294164e-10	155	chr2R-12281672-12282171	P48
5.16657527121041e-15	3.14811478439715	0.135	0.016	3.9666898302245e-10	155	chr2L-662333-662832	P48
5.2524344908694e-15	2.69430175417908	0.145	0.023	4.03260910470989e-10	155	chr2R-11697687-11698186	P48
5.33858262983667e-15	2.95838328687446	0.163	0.023	4.0987501998834e-10	155	chr2L-11728681-11729180	P48
5.38807197244111e-15	2.56150123206458	0.155	0.028	4.13674613756138e-10	155	chrX-13342861-13343360	P48
5.82423275909877e-15	2.40838696485413	0.169	0.034	4.47161294312567e-10	155	chr3R-23584011-23584510	P48
5.84906866269158e-15	1.62811985942171	0.295	0.1	4.49068095646809e-10	155	chrX-1258096-1258595	P48
5.95405859650057e-15	2.16339398551752	0.189	0.047	4.57128802804928e-10	155	chrX-2043714-2044213	P48
6.1363145012136e-15	2.85952053405236	0.14	0.021	4.71121682145175e-10	155	chr2R-12134878-12135377	P48
6.29809779207861e-15	1.9142093531056	0.217	0.063	4.83542756084628e-10	155	chrX-10637775-10638274	P48
6.62887733292402e-15	1.13373963817268	0.342	0.175	5.08938686112574e-10	155	chr2L-2226610-2227109	P48
6.76105801065865e-15	2.79853149739359	0.165	0.025	5.19086989826328e-10	155	chr2L-4234615-4235114	P48
6.83459652082064e-15	1.26049332550665	0.377	0.168	5.24732982482526e-10	155	chr3R-5925860-5926359	P48
7.25943238165085e-15	2.02481669086927	0.246	0.062	5.57350180533626e-10	155	chrX-8888653-8889152	P48
7.34443284515998e-15	2.74800130218974	0.152	0.025	5.63876176120003e-10	155	chr2R-17342441-17342940	P48
7.53192992114529e-15	2.06609830056099	0.202	0.05	5.78271451625851e-10	155	chr3L-4096476-4096975	P48
7.59262915175908e-15	2.9528199781395	0.14	0.019	5.82931695755455e-10	155	chr2R-15118546-15119045	P48
7.7308444841668e-15	2.98322762600755	0.148	0.02	5.9354331611639e-10	155	chr3R-14943830-14944329	P48
7.76679244936744e-15	1.80663413748828	0.212	0.063	5.96303257092635e-10	155	chr2R-24504067-24504566	P48
7.91112412861294e-15	3.05079156779422	0.178	0.024	6.07384466098387e-10	155	chr3R-5023313-5023812	P48
7.91120777068592e-15	1.93515008821569	0.234	0.062	6.07390887802182e-10	155	chr2L-15178233-15178732	P48
7.97645848742682e-15	2.82730802409718	0.189	0.027	6.12400576830681e-10	155	chr3R-28448001-28448500	P48
8.11678835112128e-15	3.0287042882183	0.108	0.014	6.23174542445687e-10	155	chr2L-3861144-3861643	P48
8.14439910224188e-15	2.59971905467194	0.142	0.024	6.25294385473722e-10	155	chr3R-20353476-20353975	P48
8.22863011928963e-15	1.95328968087622	0.203	0.053	6.31761306038581e-10	155	chrX-8283675-8284174	P48
8.24429861446968e-15	2.15597532995008	0.118	0.027	6.32964270424525e-10	155	chr3L-18525958-18526457	P48
8.34639652364498e-15	1.35553006043448	0.414	0.168	6.40802939499367e-10	155	chr3R-21997810-21998309	P48
8.36920607518205e-15	1.95753496209766	0.186	0.05	6.42554165628177e-10	155	chr2L-13127478-13127977	P48
8.69512746793144e-15	1.50076697508095	0.28	0.098	6.67577106477904e-10	155	chr2R-23112808-23113307	P48
9.18734483663213e-15	2.28998739826699	0.134	0.028	7.05367587177269e-10	155	chr2R-18749748-18750247	P48
9.19635458810837e-15	1.12152561413338	0.448	0.239	7.06059319856608e-10	155	chr3R-25585761-25586260	P48
9.23103748135226e-15	2.21287772668974	0.198	0.047	7.08722133668301e-10	155	chr3L-19016191-19016690	P48
9.23781189804693e-15	2.79571210395128	0.158	0.026	7.09242246284451e-10	155	chr2L-19527785-19528284	P48
9.34300263283499e-15	2.409720916707	0.165	0.032	7.17318370138539e-10	155	chrX-22595799-22596298	P48
9.50580841955065e-15	1.40941121667489	0.271	0.108	7.2981794721942e-10	155	chr2R-12834279-12834778	P48
9.7202248353487e-15	2.44214542534604	0.125	0.026	7.46279981958732e-10	155	chr3L-15005888-15006387	P48
9.93078936813479e-15	2.47327580295713	0.202	0.039	7.62446284527917e-10	155	chr2L-13733856-13734355	P48
1.03970571190604e-14	1.75434124040266	0.277	0.087	7.98244457372978e-10	155	chr2L-9862517-9863016	P48
1.05692970789267e-14	1.81049580659469	0.24	0.077	8.11468352531673e-10	155	chr3L-7057842-7058341	P48
1.0818632893183e-14	1.4498545423267	0.238	0.089	8.30611359007019e-10	155	chr3R-25572026-25572525	P48
1.11379603398689e-14	2.26177745868308	0.225	0.049	8.55128043053771e-10	155	chr2L-867080-867579	P48
1.11813794603174e-14	1.36295759789029	0.351	0.137	8.58461589445328e-10	155	chrX-905277-905776	P48
1.12454693338977e-14	2.49603840865842	0.157	0.031	8.63382153579332e-10	155	chrX-4232106-4232605	P48
1.12803576408976e-14	2.78793772889269	0.142	0.022	8.66060738237556e-10	155	chr3R-19188637-19189136	P48
1.13539096019296e-14	1.73406046072875	0.2	0.064	8.7170776359775e-10	155	chr3R-28317059-28317558	P48
1.16067885222126e-14	2.51889635520613	0.151	0.028	8.91122795581398e-10	155	chr2L-1444850-1445349	P48
1.18442661673612e-14	1.17393673379487	0.328	0.15	9.09355379265323e-10	155	chr3R-25433186-25433685	P48
1.18723599285577e-14	2.85475006717316	0.149	0.022	9.11512305874945e-10	155	chr3R-5064759-5065258	P48
1.27107871675182e-14	1.82015098499145	0.275	0.082	9.75883395573381e-10	155	chr3L-1571606-1572105	P48
1.3104898435594e-14	1.21664137151391	0.449	0.2	1.00614168229117e-09	155	chr3R-5527484-5527983	P48
1.32515784876886e-14	1.07438577412641	0.483	0.236	1.01740318997078e-09	155	chr2L-8625035-8625534	P48
1.33257510216826e-14	2.18369067684032	0.197	0.042	1.02309786044071e-09	155	chr2L-16419142-16419641	P48
1.36204824096025e-14	3.62485826270141	0.109	0.01	1.04572615747964e-09	155	chr2L-11646961-11647460	P48
1.36862802356956e-14	1.40577049975874	0.348	0.138	1.05077785137577e-09	155	chr2R-24646735-24647234	P48
1.42371857049282e-14	1.91587799631657	0.226	0.064	1.09307416968157e-09	155	chr3L-5278646-5279145	P48
1.4664253892557e-14	1.33959128002489	0.289	0.121	1.12586275685496e-09	155	chr2R-12504717-12505216	P48
1.47488004654512e-14	2.55165563634612	0.142	0.027	1.13235390453548e-09	155	chr3L-4357006-4357505	P48
1.49897967011539e-14	1.41709253524656	0.292	0.116	1.15085663152779e-09	155	chrX-13706295-13706794	P48
1.50435652018825e-14	2.87775012869911	0.143	0.02	1.15498476193973e-09	155	chrX-5114547-5115046	P48
1.53301598352571e-14	2.16199696646971	0.225	0.054	1.1769883515117e-09	155	chr3L-5057435-5057934	P48
1.59160174794675e-14	1.06607246154356	0.366	0.182	1.2219681580036e-09	155	chr3R-16972500-16972999	P48
1.6253526993398e-14	2.36191944744434	0.162	0.035	1.24788078844513e-09	155	chr2R-7965268-7965767	P48
1.67277409269758e-14	2.75180667555668	0.182	0.029	1.28428903740949e-09	155	chr2R-10055732-10056231	P48
1.69514214582401e-14	2.40004008217186	0.163	0.033	1.30146233387784e-09	155	chrX-12101434-12101933	P48
1.70093209466069e-14	1.87949324001792	0.306	0.095	1.30590762499669e-09	155	chr3R-22341043-22341542	P48
1.70286369680949e-14	1.71501200122194	0.226	0.071	1.30739063186245e-09	155	chrX-9017719-9018218	P48
1.72418671243656e-14	1.57710285760141	0.289	0.105	1.32376159034029e-09	155	chr3R-16281194-16281693	P48
1.73791764835569e-14	2.71121661279758	0.158	0.026	1.33430365370157e-09	155	chr3R-6084810-6085309	P48
1.75362869581425e-14	1.56183699893098	0.32	0.11	1.34636596749835e-09	155	chr2L-14582388-14582887	P48
1.79372252461804e-14	2.52554925223828	0.185	0.036	1.37714840550075e-09	155	chr2L-4094076-4094575	P48
1.93158547838305e-14	2.04665120747009	0.165	0.041	1.48299406688337e-09	155	chr2R-16408593-16409092	P48
1.9384459893422e-14	1.41016958020364	0.248	0.095	1.48826129277737e-09	155	chr3R-10982719-10983218	P48
1.94640019928063e-14	2.01869204775229	0.172	0.042	1.4943682169997e-09	155	chr2R-19965831-19966330	P48
1.97932405324571e-14	2.39808219184544	0.211	0.044	1.51964583511993e-09	155	chr2L-4288458-4288957	P48
2.02110007527164e-14	1.21790654851602	0.429	0.192	1.55171979379055e-09	155	chr3R-18834779-18835278	P48
2.0579680012384e-14	2.19498252646291	0.188	0.043	1.58002551263079e-09	155	chrX-14753463-14753962	P48
2.06101993730034e-14	1.48578198244882	0.277	0.107	1.58236866706171e-09	155	chr2L-2188019-2188518	P48
2.06135908932519e-14	2.73076815923508	0.118	0.018	1.58262905442031e-09	155	chr3R-28457778-28458277	P48
2.08290303915725e-14	1.32971668346244	0.435	0.188	1.59916963734337e-09	155	chr2L-8717862-8718361	P48
2.17969450191394e-14	1.96451893957367	0.209	0.057	1.67348225078945e-09	155	chr3R-17932747-17933246	P48
2.18556951563585e-14	1.3962159829134	0.24	0.094	1.67799285132458e-09	155	chr3L-14900599-14901098	P48
2.27833090421145e-14	3.4528712382845	0.132	0.012	1.74921133501738e-09	155	chr2R-23094143-23094642	P48
2.33523769814452e-14	3.3406479626451	0.097	0.01	1.79290209512744e-09	155	chr3R-8164394-8164893	P48
2.41934913252971e-14	3.07525490566042	0.155	0.019	1.85747948999101e-09	155	chr2R-8250345-8250844	P48
2.43199430065137e-14	2.09870004029479	0.198	0.05	1.8671879442681e-09	155	chr3L-6556557-6557056	P48
2.43279030987435e-14	1.39197736791208	0.275	0.109	1.86779908830913e-09	155	chrX-21413638-21414137	P48
2.43740158537981e-14	1.0302700639722	0.511	0.261	1.8713394411912e-09	155	chrX-3913585-3914084	P48
2.44377429548398e-14	2.68228909072556	0.2	0.033	1.87623215310078e-09	155	chr3R-5124931-5125430	P48
2.62707030957597e-14	2.79772824451865	0.149	0.023	2.01695950088005e-09	155	chr2R-14489497-14489996	P48
2.63961443805213e-14	2.35836800247731	0.217	0.046	2.0265903809589e-09	155	chr3R-20941459-20941958	P48
2.65806836998715e-14	3.20248336032234	0.117	0.014	2.04075857174133e-09	155	chr3L-2468622-2469121	P48
2.69236215145503e-14	1.12499759493631	0.372	0.189	2.06708796540111e-09	155	chr3L-10516308-10516807	P48
2.76452200801447e-14	1.02625727906574	0.502	0.266	2.12248941687319e-09	155	chr2R-18304160-18304659	P48
2.7943379990554e-14	2.43314495727349	0.148	0.031	2.14538094215478e-09	155	chr3R-22280332-22280831	P48
2.8299227717928e-14	2.05957171851406	0.197	0.052	2.17270150727164e-09	155	chr3L-15021016-15021515	P48
2.98245975988767e-14	1.40608590836642	0.311	0.126	2.28981330525135e-09	155	chr2R-18413374-18413873	P48
3.0150749195281e-14	1.85274354781949	0.217	0.064	2.31485392021689e-09	155	chr2L-3427476-3427975	P48
3.0217707603895e-14	1.33314161504935	0.234	0.096	2.31999471899664e-09	155	chr2R-10656863-10657362	P48
3.08088459131638e-14	1.22662933563025	0.354	0.163	2.36537995382906e-09	155	chr2R-8063902-8064401	P48
3.2488424931341e-14	2.60092247098861	0.175	0.03	2.49433131252864e-09	155	chr3R-11547966-11548465	P48
3.25581911118522e-14	2.66211610458711	0.157	0.026	2.49968768080356e-09	155	chrX-18422425-18422924	P48
3.26277065693047e-14	1.2783571712986	0.368	0.149	2.50502479956494e-09	155	chr3L-22423847-22424346	P48
3.27998191322608e-14	1.82928898687653	0.212	0.064	2.51823891369845e-09	155	chr3R-17065938-17066437	P48
3.41188137545862e-14	2.04586524879486	0.197	0.053	2.61950604482211e-09	155	chr3L-180566-181065	P48
3.41575608782243e-14	1.63018903757411	0.255	0.088	2.62248089398655e-09	155	chr3R-14616517-14617016	P48
3.44084953077501e-14	3.109663824502	0.125	0.015	2.64174663574782e-09	155	chr2L-16146397-16146896	P48
3.49122011112511e-14	1.29557375461358	0.331	0.141	2.68041915251742e-09	155	chr2R-10656044-10656543	P48
3.52610480762912e-14	2.39444447415568	0.149	0.03	2.70720222710533e-09	155	chr3L-13209098-13209597	P48
3.56520803459415e-14	2.24310405992121	0.175	0.042	2.73722412064e-09	155	chr2R-18139906-18140405	P48
3.60040771186038e-14	1.72233784661228	0.292	0.091	2.76424902485793e-09	155	chr2L-11914432-11914931	P48
3.65200138854672e-14	1.11808673926322	0.345	0.169	2.80386058607063e-09	155	chr2L-7652680-7653179	P48
3.68957528900832e-14	2.65774663613367	0.157	0.026	2.83270832388902e-09	155	chr3R-7584669-7585168	P48
3.70442690848693e-14	1.93345174623112	0.206	0.06	2.84411080325992e-09	155	chr2L-8093787-8094286	P48
3.80020265022503e-14	1.04496933348521	0.346	0.16	2.91764358673677e-09	155	chr3R-25152066-25152565	P48
3.89314017325073e-14	1.56520982619986	0.295	0.103	2.98899729941498e-09	155	chr2L-22148607-22149106	P48
4.04758650238856e-14	1.34807228537621	0.297	0.124	3.10757501307384e-09	155	chrX-8009871-8010370	P48
4.2407349338912e-14	1.55081617946434	0.351	0.118	3.25586665284431e-09	155	chr3R-15091721-15092220	P48
4.40202217717712e-14	2.28408029560695	0.217	0.045	3.37969654674951e-09	155	chr3R-26182110-26182609	P48
4.44588547290216e-14	1.59505613222934	0.234	0.087	3.41337303067536e-09	155	chr3R-16456529-16457028	P48
4.50559410703779e-14	2.23064163465549	0.165	0.037	3.45921493161934e-09	155	chr2R-22768078-22768577	P48
5.04163249417819e-14	1.96491307405655	0.2	0.055	3.87076376373025e-09	155	chr2R-25020398-25020897	P48
5.27503141772826e-14	1.35194357891874	0.326	0.137	4.04995812127505e-09	155	chr3L-348314-348813	P48
5.55740892977835e-14	2.40131743240573	0.212	0.041	4.26675627992663e-09	155	chrX-6778412-6778911	P48
5.84323834590962e-14	1.51885920081261	0.383	0.14	4.48620467245557e-09	155	chr2R-15048350-15048849	P48
5.95936469415159e-14	1.66921361971133	0.308	0.098	4.57536183758183e-09	155	chrX-17497696-17498195	P48
5.96470363238082e-14	2.02952452855638	0.226	0.058	4.5794608607967e-09	155	chr2R-24711098-24711597	P48
6.0326118301303e-14	1.95784721892477	0.194	0.054	4.63159805870084e-09	155	chr3R-16547661-16548160	P48
6.07243780747925e-14	1.13292484985442	0.346	0.171	4.66217485107027e-09	155	chr2R-24097775-24098274	P48
6.18295325433157e-14	1.31844537833924	0.311	0.125	4.74702419054561e-09	155	chr2R-23337935-23338434	P48
6.31346922909804e-14	1.07210081358978	0.402	0.194	4.84722913533231e-09	155	chr2R-14995558-14996057	P48
6.3289792418233e-14	2.14645864753904	0.217	0.052	4.85913710270226e-09	155	chrX-1451625-1452124	P48
6.36979892269248e-14	2.55320464905733	0.191	0.036	4.89047682088638e-09	155	chr2R-10055179-10055678	P48
6.64528175698315e-14	2.05439029532959	0.128	0.033	5.10198152174138e-09	155	chr3R-7632574-7633073	P48
6.82211491159958e-14	1.08387545655255	0.42	0.22	5.23774694452969e-09	155	chrX-3310531-3311030	P48
6.85323214761727e-14	2.7069698311297	0.123	0.021	5.26163751365463e-09	155	chr3L-15614774-15615273	P48
7.05897982567056e-14	2.26583511171847	0.214	0.046	5.41960235095683e-09	155	chr2L-21345676-21346175	P48
7.06757531674928e-14	1.60779276506525	0.274	0.093	5.42620162518743e-09	155	chr2R-22439072-22439571	P48
7.31712270746075e-14	2.37502011311001	0.178	0.036	5.61779412988007e-09	155	chr2L-13105972-13106471	P48
7.59790008460405e-14	2.23677121286504	0.172	0.038	5.83336376895561e-09	155	chr2R-23342804-23343303	P48
7.70940411502652e-14	2.91471002310612	0.163	0.024	5.91897210335276e-09	155	chr3L-8519370-8519869	P48
7.83035663900698e-14	2.00979929898337	0.198	0.052	6.011834613164e-09	155	chrX-13909306-13909805	P48
7.86215249077508e-14	1.87008529402197	0.18	0.054	6.03624619631747e-09	155	chr2L-7526245-7526744	P48
8.16970316600788e-14	1.11958049722034	0.388	0.187	6.27237130273421e-09	155	chr3R-6140945-6141444	P48
8.38939028752707e-14	1.24931465919076	0.346	0.151	6.44103828715178e-09	155	chrX-18620936-18621435	P48
8.5054187557939e-14	2.63019183374489	0.12	0.02	6.53012030394833e-09	155	chr2R-14527634-14528133	P48
8.51660880043363e-14	1.37428207660703	0.288	0.115	6.53871157262092e-09	155	chr3R-17288842-17289341	P48
8.89770505637866e-14	2.50931800985875	0.151	0.029	6.83130203408528e-09	155	chr3L-22150979-22151478	P48
8.90340510331078e-14	1.06658353051846	0.418	0.206	6.83567830211788e-09	155	chr2L-2940959-2941458	P48
8.93354440168712e-14	1.42977914810213	0.375	0.158	6.8588180498393e-09	155	chr2R-17870154-17870653	P48
9.06156937827289e-14	2.15386234918626	0.168	0.04	6.95711050586279e-09	155	chr3R-14835454-14835953	P48
9.18321731892907e-14	2.64601100386936	0.205	0.035	7.05050692878098e-09	155	chrX-19103621-19104120	P48
9.39475269216055e-14	1.11278522679346	0.498	0.25	7.21291532693319e-09	155	chr3L-10817569-10818068	P48
9.58844472712703e-14	1.73908373994403	0.222	0.069	7.36162432369905e-09	155	chr3R-21916956-21917455	P48
9.65133250320247e-14	2.59082989888717	0.208	0.036	7.40990704265873e-09	155	chr3R-12809768-12810267	P48
9.79263129429299e-14	1.8763318311369	0.186	0.051	7.51839060250639e-09	155	chr2R-18512920-18513419	P48
9.9715599105555e-14	2.5769177377877	0.134	0.024	7.65576483692809e-09	155	chr3L-15154864-15155363	P48
1.0058484019683e-13	2.60567767682587	0.185	0.031	7.72250169095185e-09	155	chr3R-15948928-15949427	P48
1.01726006735767e-13	1.76038079268515	0.195	0.063	7.81011589314524e-09	155	chr2R-13993335-13993834	P48
1.1094075490756e-13	1.94209117633652	0.166	0.047	8.51758739878284e-09	155	chr2R-14625419-14625918	P48
1.1714872865436e-13	3.55559333017973	0.105	0.009	8.99421079116717e-09	155	chr2L-19470906-19471405	P48
1.23096807274379e-13	1.79153772213384	0.262	0.075	9.4508804752977e-09	155	chrX-17038711-17039210	P48
1.2410576105461e-13	2.81399549107175	0.132	0.02	9.52834391072876e-09	155	chr3R-15719514-15720013	P48
1.26683467107306e-13	1.65195715871114	0.237	0.077	9.72624987063052e-09	155	chrX-12186240-12186739	P48
1.29797114009014e-13	2.62667057967952	0.143	0.025	9.96530322515607e-09	155	chr3R-9181343-9181842	P48
1.32206756167709e-13	1.37286674817315	0.323	0.136	1.0150305911532e-08	155	chr3L-3747305-3747804	P48
1.34111979646255e-13	1.64834859039527	0.32	0.109	1.02965813493209e-08	155	chr2R-9556365-9556864	P48
1.34470648626433e-13	1.03927978526281	0.38	0.188	1.0324118518943e-08	155	chr2R-16412587-16413086	P48
1.37003798096331e-13	2.21462163448214	0.172	0.04	1.05186036026439e-08	155	chr3L-8846947-8847446	P48
1.38110824779426e-13	1.4444161179016	0.245	0.095	1.06035966832652e-08	155	chr2L-18025261-18025760	P48
1.39949090948466e-13	3.17654019109153	0.112	0.013	1.07447314066594e-08	155	chr3L-10222752-10223251	P48
1.41608856742786e-13	2.74248688132168	0.154	0.024	1.08721615852842e-08	155	chr3R-24694576-24695075	P48
1.44985996447957e-13	1.18442372476542	0.357	0.165	1.11314448632884e-08	155	chr3L-6813721-6814220	P48
1.45575667186473e-13	1.7332762333436	0.155	0.048	1.11767174239087e-08	155	chr2R-9624229-9624728	P48
1.48902093159407e-13	1.90079202930592	0.172	0.048	1.14321071044066e-08	155	chr2L-868130-868629	P48
1.51080505681769e-13	2.18613250094531	0.157	0.037	1.15993569042235e-08	155	chr3L-22922518-22923017	P48
1.51650085670154e-13	2.04885768446004	0.123	0.031	1.16430869774117e-08	155	chr2L-13552626-13553125	P48
1.64859600243717e-13	1.7505583882253	0.197	0.059	1.26572606683116e-08	155	chrX-14817752-14818251	P48
1.67372020461544e-13	1.05575820952273	0.438	0.227	1.28501542429555e-08	155	chr3L-10331445-10331944	P48
1.71508746699769e-13	2.82228539878068	0.126	0.02	1.31677555366215e-08	155	chr2L-13106679-13107178	P48
1.91672259842928e-13	1.88589158443615	0.282	0.084	1.47158294217006e-08	155	chr3L-9751981-9752480	P48
1.95129454271177e-13	1.26679254443386	0.325	0.146	1.49812589811239e-08	155	chr2L-17095180-17095679	P48
1.99481904395687e-13	1.68378812479393	0.231	0.076	1.53154226918832e-08	155	chr3R-9133136-9133635	P48
2.0523623405576e-13	2.54396474070952	0.14	0.025	1.5757217105865e-08	155	chr2R-24500231-24500730	P48
2.12753544170343e-13	2.00989665370885	0.14	0.036	1.63343661072222e-08	155	chr3L-13470661-13471160	P48
2.15507478311534e-13	2.10659853237301	0.232	0.059	1.65458021548463e-08	155	chr2L-4056254-4056753	P48
2.1793428494766e-13	2.70173813810223	0.169	0.029	1.67321226611415e-08	155	chr3R-20361542-20362041	P48
2.18639607897745e-13	2.40491577835143	0.165	0.033	1.67862745359573e-08	155	chr3R-30750458-30750957	P48
2.2435138766504e-13	1.39998733363285	0.238	0.093	1.72248021393711e-08	155	chr3L-19054730-19055229	P48
2.25541269674224e-13	2.67381577746793	0.122	0.021	1.73161565205082e-08	155	chrX-11513044-11513543	P48
2.31025535789389e-13	2.46223770214984	0.117	0.021	1.77372165357661e-08	155	chr2L-513048-513547	P48
2.33410674306916e-13	1.54104068827736	0.271	0.096	1.79203379305878e-08	155	chr3R-19559441-19559940	P48
2.35131019300252e-13	1.33911895795909	0.342	0.144	1.80524191377961e-08	155	chrX-20874529-20875028	P48
2.38980227729845e-13	1.2016138654337	0.358	0.159	1.83479459641866e-08	155	chr3R-26832647-26833146	P48
2.41254738468137e-13	1.24068383622017	0.391	0.169	1.85225738006297e-08	155	chrX-2562221-2562720	P48
2.42343640763377e-13	1.12738526100009	0.346	0.158	1.8606175363249e-08	155	chr2L-7160737-7161236	P48
2.50202692482924e-13	3.61309655314414	0.126	0.011	1.9209561918069e-08	155	chr3L-13948112-13948611	P48
2.53466182788994e-13	2.88492046972389	0.137	0.02	1.94601196498078e-08	155	chr3L-3449461-3449960	P48
2.59995347503879e-13	2.12657006886067	0.143	0.035	1.99614027999578e-08	155	chr3R-11129391-11129890	P48
2.60836173361345e-13	2.50883126908605	0.16	0.029	2.00259580459907e-08	155	chr3L-18246738-18247237	P48
2.61082713697479e-13	1.96296451030625	0.162	0.044	2.00448864268377e-08	155	chr3L-13150666-13151165	P48
2.63217191824893e-13	1.29316286722575	0.232	0.098	2.0208763119548e-08	155	chr3R-26298759-26299258	P48
2.6417075010243e-13	1.66503839905985	0.255	0.086	2.02819735098642e-08	155	chrX-684773-685272	P48
2.6984393932211e-13	3.81925704533598	0.115	0.009	2.07175382853943e-08	155	chr3R-10520271-10520770	P48
2.72329061644182e-13	2.241706121729	0.178	0.041	2.09083360367937e-08	155	chr3L-18096376-18096875	P48
2.72812493209573e-13	1.10645097266458	0.365	0.179	2.09454519786582e-08	155	chr3R-9345901-9346400	P48
2.78205153891331e-13	2.43214941656629	0.118	0.024	2.13594788951608e-08	155	chr3L-21563824-21564323	P48
3.18216578520967e-13	2.20480288125355	0.114	0.026	2.44313960325258e-08	155	chr2R-11786970-11787469	P48
3.22012613511541e-13	1.00230570421604	0.56	0.31	2.47228404149621e-08	155	chr3R-8190735-8191234	P48
3.2718792078939e-13	2.30723954485852	0.135	0.028	2.51201798065262e-08	155	chr2L-20839029-20839528	P48
3.32311694279442e-13	1.70694023914662	0.223	0.072	2.55135626399984e-08	155	chr3R-26788288-26788787	P48
3.35337199520443e-13	1.97451928577979	0.151	0.039	2.57458488303816e-08	155	chr3R-7566587-7567086	P48
3.35815033160629e-13	3.13900006836121	0.074	0.009	2.57825349859405e-08	155	chr2L-16455018-16455517	P48
3.38348857944901e-13	2.66601185636918	0.137	0.022	2.59770719175777e-08	155	chr3L-15190037-15190536	P48
3.4302134849397e-13	2.31610271210065	0.174	0.037	2.63358070519731e-08	155	chr2R-9643944-9644443	P48
3.46347866544655e-13	1.41956147876239	0.311	0.118	2.65912038018324e-08	155	chr2L-11085396-11085895	P48
3.50453275879589e-13	1.67021476811794	0.245	0.08	2.69064007089313e-08	155	chr2L-17081389-17081888	P48
3.68072742573444e-13	1.82577622788363	0.091	0.026	2.82591528838187e-08	155	chr2L-19200310-19200809	P48
3.76022841555105e-13	3.83231418672913	0.078	0.006	2.88695296832347e-08	155	chr3R-8159440-8159939	P48
3.87430221791184e-13	1.48251551122074	0.251	0.091	2.97453427082399e-08	155	chrX-8829315-8829814	P48
3.93337916891825e-13	2.2888569994377	0.149	0.032	3.01989119072867e-08	155	chr2R-10724335-10724834	P48
4.02328757243596e-13	2.68953625491714	0.172	0.028	3.08891926661343e-08	155	chr2R-7579531-7580030	P48
4.19203162145857e-13	3.06582615197991	0.138	0.018	3.21847419769103e-08	155	chrX-12664348-12664847	P48
4.20682036400772e-13	2.4443669892888	0.178	0.033	3.22982840267057e-08	155	chr3L-16175305-16175804	P48
4.24950145642597e-13	1.96481886135412	0.225	0.06	3.2625972381856e-08	155	chr3R-23078574-23079073	P48
4.34661347499018e-13	2.14173095751789	0.248	0.058	3.33715596155846e-08	155	chrX-19105339-19105838	P48
4.36694911985012e-13	1.4556062310341	0.26	0.099	3.35276885625613e-08	155	chr3R-23241548-23242047	P48
4.39235967332544e-13	1.55622478807679	0.225	0.081	3.37227806279234e-08	155	chrX-5144522-5145021	P48
4.42409959555121e-13	1.43431993248612	0.303	0.123	3.3966467054804e-08	155	chr3R-4769593-4770092	P48
4.44044260209344e-13	1.97631329759342	0.185	0.049	3.40919421218326e-08	155	chrX-7761879-7762378	P48
4.47810801923405e-13	1.35925311316275	0.217	0.087	3.43811221284713e-08	155	chr2L-18849795-18850294	P48
4.49128971651004e-13	1.26166074913521	0.362	0.157	3.44823259274775e-08	155	chr3R-21998575-21999074	P48
4.5048729585208e-13	1.10881196166308	0.354	0.176	3.45866126263393e-08	155	chr3L-8226949-8227448	P48
4.75174994027462e-13	1.25532367871297	0.272	0.121	3.64820353414524e-08	155	chr2L-8323452-8323951	P48
5.00162635257846e-13	2.23812101360281	0.157	0.035	3.84004864845564e-08	155	chr3R-26940550-26941049	P48
5.02770300263247e-13	2.53718815177268	0.122	0.023	3.86006925730111e-08	155	chr2R-19978956-19979455	P48
5.05676369950757e-13	1.93432305499182	0.234	0.066	3.88238089793393e-08	155	chr2R-16061150-16061649	P48
5.49766812359556e-13	2.09822143828713	0.226	0.056	4.22088967857173e-08	155	chrX-10754327-10754826	P48
5.86361207812922e-13	1.6837805815469	0.226	0.072	4.50184680910449e-08	155	chr3R-30529816-30530315	P48
5.92559383333163e-13	3.16153713179967	0.129	0.016	4.54943392147869e-08	155	chr2L-12180648-12181147	P48
5.93653956839568e-13	2.02332546458132	0.165	0.044	4.55783761903147e-08	155	chrX-8422368-8422867	P48
6.25836281947969e-13	1.04666045776272	0.342	0.165	4.80492063828373e-08	155	chr3R-8156028-8156527	P48
6.52268379818242e-13	1.6810230759999	0.249	0.079	5.00785571289254e-08	155	chrX-9015972-9016471	P48
6.55474474313489e-13	1.05598793168611	0.518	0.271	5.03247082398924e-08	155	chr3L-11738683-11739182	P48
6.7322819577736e-13	1.18998343223684	0.362	0.167	5.16877679590026e-08	155	chrX-9399412-9399911	P48
6.86435000486905e-13	1.30741157419948	0.274	0.118	5.27017335973827e-08	155	chr2R-16778046-16778545	P48
6.96647240381345e-13	3.31919729440355	0.137	0.014	5.34857885275181e-08	155	chr3R-15610576-15611075	P48
7.10643994063055e-13	1.52547172342166	0.248	0.09	5.45604032881851e-08	155	chr3L-3594849-3595348	P48
7.16539788926361e-13	2.37678186235465	0.152	0.032	5.50130588346103e-08	155	chr2L-7197497-7197996	P48
7.25076446093931e-13	3.13742948985538	0.158	0.02	5.56684692253076e-08	155	chrX-11142261-11142760	P48
7.26481908039389e-13	1.26924935759573	0.349	0.142	5.57763749716321e-08	155	chr3R-11702982-11703481	P48
7.44746239977536e-13	1.73079079069116	0.215	0.069	5.71786373205153e-08	155	chr3L-3919604-3920103	P48
7.46692899635313e-13	3.09943725521734	0.103	0.013	5.73280940624008e-08	155	chrX-8969968-8970467	P48
7.66947051567961e-13	1.49229577716907	0.322	0.12	5.88831268311818e-08	155	chr2L-5861876-5862375	P48
7.68209701096971e-13	1.47556230422795	0.238	0.088	5.89800680114211e-08	155	chr2R-9626507-9627006	P48
7.86837423042863e-13	2.23354139147276	0.168	0.037	6.04102299915388e-08	155	chr3L-2188366-2188865	P48
7.92893325060408e-13	1.14590887839156	0.331	0.163	6.08751779248379e-08	155	chr3R-24072935-24073434	P48
8.14446778383324e-13	2.13119224774553	0.225	0.054	6.25299658571581e-08	155	chr3L-18527655-18528154	P48
8.18741418115268e-13	2.52268955431847	0.172	0.032	6.28596911172178e-08	155	chr3R-21529648-21530147	P48
8.45633356305709e-13	1.28880973656025	0.294	0.125	6.49243465637271e-08	155	chrX-13897604-13898103	P48
8.78022984064246e-13	1.83297659456654	0.263	0.075	6.74110926245165e-08	155	chr2R-9665648-9666147	P48
8.90321538706293e-13	2.96237459554851	0.111	0.015	6.83553264557143e-08	155	chr2L-16358032-16358531	P48
8.90601179730869e-13	3.68467407682361	0.105	0.009	6.83767961750172e-08	155	chrX-10132077-10132576	P48
9.3103124333687e-13	2.66528085771503	0.14	0.023	7.14808547384315e-08	155	chr2R-19532727-19533226	P48
9.38032894189096e-13	3.67184526038708	0.126	0.01	7.2018413484262e-08	155	chr3R-11271618-11272117	P48
9.440243809559e-13	1.78626981108146	0.163	0.05	7.24784158722702e-08	155	chr2R-15170562-15171061	P48
9.81021804681535e-13	3.17150901466727	0.126	0.014	7.53189300762296e-08	155	chr3R-8152560-8153059	P48
9.99597876137447e-13	1.02103463200462	0.471	0.231	7.67451265383286e-08	155	chrX-5143598-5144097	P48
1.01730151827773e-12	1.47828718898067	0.358	0.142	7.81043413672908e-08	155	chr2L-9828539-9829038	P48
1.04003446958985e-12	1.48601276213283	0.202	0.076	7.984968643723e-08	155	chr3R-17241307-17241806	P48
1.04258675962616e-12	2.48716544252305	0.132	0.024	8.00456410570581e-08	155	chr2R-16836108-16836607	P48
1.06078075205278e-12	1.36383876520936	0.258	0.106	8.14425030196046e-08	155	chr3R-26832070-26832569	P48
1.10511544179801e-12	1.50044913631327	0.278	0.104	8.48463431594839e-08	155	chr3L-11869621-11870120	P48
1.21378439102403e-12	3.23647898728922	0.151	0.018	9.31895104052611e-08	155	chr3R-30007844-30008343	P48
1.21381029178864e-12	1.7923379534876	0.206	0.061	9.31914989623647e-08	155	chr2R-15444379-15444878	P48
1.23465336886586e-12	2.93208068952218	0.088	0.013	9.47917470480452e-08	155	chr2R-11927535-11928034	P48
1.25082619473751e-12	2.49431200329747	0.134	0.025	9.60334319271673e-08	155	chr2L-18580875-18581374	P48
1.31302365301292e-12	1.2552289663874	0.28	0.124	1.0080870398372e-07	155	chr2L-18022307-18022806	P48
1.35769246845679e-12	1.13757960385659	0.36	0.179	1.04238196958239e-07	155	chr2R-9514227-9514726	P48
1.37885386945406e-12	1.5275300114645	0.234	0.084	1.05862884681205e-07	155	chr2L-2324539-2325038	P48
1.40020290591388e-12	2.76907101194487	0.126	0.02	1.07501978304444e-07	155	chr2L-12128373-12128872	P48
1.41300502640634e-12	1.19724554691118	0.372	0.166	1.08484873907373e-07	155	chrX-14994974-14995473	P48
1.43807434179268e-12	2.57769631187196	0.145	0.025	1.10409595665475e-07	155	chr3L-17681187-17681686	P48
1.47030831072305e-12	2.26785582872515	0.155	0.034	1.12884390864073e-07	155	chr2R-16448907-16449406	P48
1.48500434452644e-12	2.70895534432728	0.111	0.018	1.14012693555362e-07	155	chr2L-11860927-11861426	P48
1.48535921682516e-12	2.02260070688652	0.177	0.047	1.14039939230968e-07	155	chr3L-8245922-8246421	P48
1.51358318766971e-12	1.76428195874371	0.203	0.066	1.1620686281653e-07	155	chrX-7978811-7979310	P48
1.55768057186908e-12	1.84051528547089	0.189	0.055	1.19592483585821e-07	155	chr2L-12878321-12878820	P48
1.57098680452919e-12	3.55432834194098	0.072	0.006	1.20614082904533e-07	155	chr3R-6692287-6692786	P48
1.61072264933052e-12	1.65678654940698	0.209	0.07	1.23664842125e-07	155	chr3L-16738310-16738809	P48
1.61805813737235e-12	1.02681993280041	0.448	0.237	1.242280315549e-07	155	chr3L-17010887-17011386	P48
1.63354860842419e-12	3.63139823114774	0.122	0.01	1.25417327960375e-07	155	chr3R-13060693-13061192	P48
1.68668713241333e-12	1.43136991462388	0.268	0.103	1.29497091278166e-07	155	chr2L-9560933-9561432	P48
1.69462921978291e-12	1.53568936505636	0.245	0.088	1.30106852978053e-07	155	chr2R-10764928-10765427	P48
1.69988920870174e-12	2.124641561691	0.182	0.044	1.30510693887285e-07	155	chrX-4518120-4518619	P48
1.71276984074101e-12	1.1851417727555	0.308	0.141	1.31499617292732e-07	155	chr2L-21034472-21034971	P48
1.73425543800364e-12	2.27446391449234	0.123	0.028	1.33149195508168e-07	155	chr3L-2333334-2333833	P48
1.73896565076651e-12	3.00456572910544	0.106	0.013	1.33510826803249e-07	155	chr3R-8157245-8157744	P48
1.78644630165725e-12	1.81719439011223	0.266	0.081	1.37156201256037e-07	155	chr2R-15888330-15888829	P48
1.80928378302582e-12	2.39804337281885	0.157	0.031	1.3890957172559e-07	155	chr2L-715091-715590	P48
1.82411203738768e-12	1.45048157041261	0.334	0.129	1.40048025782477e-07	155	chr3R-17371510-17372009	P48
1.83046424273383e-12	1.38014793369908	0.318	0.126	1.40535722700132e-07	155	chr2L-17556402-17556901	P48
1.84509385578323e-12	2.17154621774016	0.146	0.034	1.41658925871614e-07	155	chr3R-24440384-24440883	P48
1.86913239196417e-12	2.13000592885542	0.188	0.045	1.43504508525441e-07	155	chr2R-9641694-9642193	P48
1.90435709640773e-12	2.3579696448106	0.209	0.044	1.462089204338e-07	155	chr2L-18400716-18401215	P48
1.96239808640181e-12	1.5446326881934	0.289	0.104	1.50665075481586e-07	155	chr3L-1005306-1005805	P48
1.96484388410442e-12	1.96948781233195	0.214	0.059	1.50852854046001e-07	155	chr3L-20078732-20079231	P48
1.98259043331992e-12	1.04981976868022	0.343	0.172	1.5221536310857e-07	155	chrX-13443389-13443888	P48
1.99183694683021e-12	2.44707616240944	0.148	0.028	1.52925273429837e-07	155	chrX-17722071-17722570	P48
1.99700133207382e-12	2.12085925286689	0.149	0.037	1.53321774271299e-07	155	chr2R-11182719-11183218	P48
2.00795062007179e-12	3.15755486370325	0.108	0.012	1.54162416806632e-07	155	chr3L-9956227-9956726	P48
2.02236726325423e-12	1.47900294055082	0.26	0.1	1.55269269003607e-07	155	chr3L-16763383-16763882	P48
2.06483647816108e-12	1.75464263354528	0.171	0.051	1.58529885447295e-07	155	chr3R-14796040-14796539	P48
2.08532654714368e-12	2.30410782867006	0.154	0.034	1.60103030983504e-07	155	chr3R-26689487-26689986	P48
2.13276351201402e-12	1.75260918348758	0.209	0.065	1.63745051398389e-07	155	chr2R-20396434-20396933	P48
2.16080921937147e-12	1.27329315140046	0.246	0.104	1.65898288626464e-07	155	chr2L-21918614-21919113	P48
2.16426021255303e-12	2.08351930299312	0.206	0.053	1.66163242078971e-07	155	chr3R-27715608-27716107	P48
2.19778793719706e-12	2.75268682470936	0.142	0.022	1.68737366666242e-07	155	chr3R-22061773-22062272	P48
2.20119336168765e-12	2.97031867928214	0.115	0.016	1.68998821536931e-07	155	chr2L-16419809-16420308	P48
2.2332529011005e-12	2.33171021550706	0.165	0.034	1.71460224734892e-07	155	chr2R-16911111-16911610	P48
2.26231557575079e-12	1.12334701660815	0.323	0.144	1.73691540643842e-07	155	chr2L-17055221-17055720	P48
2.30361886667615e-12	1.84570447285381	0.154	0.045	1.76862642107928e-07	155	chr3L-18512901-18513400	P48
2.33409677054531e-12	2.0334256042947	0.202	0.048	1.79202613655387e-07	155	chrX-5545677-5546176	P48
2.34147811377729e-12	2.73701503038202	0.08	0.012	1.79769323663365e-07	155	chr3L-887631-888130	P48
2.34849814250147e-12	1.46782198470154	0.26	0.1	1.80308293388693e-07	155	chr2L-15499998-15500497	P48
2.35117555377648e-12	1.00940406311814	0.425	0.227	1.80513854316743e-07	155	chr3L-20517325-20517824	P48
2.43155431435847e-12	1.15465788678306	0.331	0.152	1.86685014039186e-07	155	chr3R-17837386-17837885	P48
2.48988274955663e-12	1.81911300093998	0.191	0.058	1.9116323797996e-07	155	chr3R-12259656-12260155	P48
2.51547815142851e-12	2.90460272669878	0.112	0.016	1.93128350554076e-07	155	chr3R-18974641-18975140	P48
2.51854921744848e-12	2.37525267873379	0.143	0.028	1.93364134718824e-07	155	chr3L-10494874-10495373	P48
2.61563436944279e-12	1.43996006223211	0.232	0.089	2.0081794434834e-07	155	chr2R-13828025-13828524	P48
2.62997265789822e-12	1.86994060881206	0.297	0.088	2.01918780782794e-07	155	chr2R-14035279-14035778	P48
2.68543073696308e-12	2.13937635905988	0.145	0.033	2.06176630261077e-07	155	chr3R-4413067-4413566	P48
2.68649783904071e-12	1.64065310852682	0.166	0.056	2.06258558090189e-07	155	chrX-4693896-4694395	P48
2.72372083025483e-12	2.9655863424157	0.08	0.012	2.09116390463645e-07	155	chrX-3137730-3138229	P48
2.76937116305057e-12	1.24998361236833	0.3	0.131	2.1262124041437e-07	155	chr3R-5617538-5618037	P48
2.82454209656031e-12	1.58782026914158	0.182	0.063	2.16857044005514e-07	155	chr2L-1020417-1020916	P48
2.82628606332233e-12	1.85730302458879	0.189	0.057	2.16990938797635e-07	155	chr3R-5874544-5875043	P48
2.84638887856704e-12	1.95741123020612	0.166	0.045	2.18534352540863e-07	155	chr3L-4636173-4636672	P48
2.95200755723605e-12	2.71341222705971	0.135	0.023	2.26643332214355e-07	155	chr2L-18366773-18367272	P48
2.9740022433274e-12	1.66713941056612	0.228	0.077	2.28331996233704e-07	155	chr3L-22897410-22897909	P48
3.02102621075868e-12	2.01256601459749	0.154	0.042	2.31942308357208e-07	155	chrX-19400571-19401070	P48
3.04821796746354e-12	1.30210267440542	0.298	0.135	2.34029982669981e-07	155	chrX-9578898-9579397	P48
3.0578238762599e-12	1.64343833549548	0.197	0.062	2.3476748592373e-07	155	chr3L-13470113-13470612	P48
3.07837755020459e-12	1.38586780710507	0.295	0.122	2.36345514794508e-07	155	chrX-6254360-6254859	P48
3.21782878277038e-12	2.6193027765599	0.1	0.017	2.47052022625979e-07	155	chr3R-7380089-7380588	P48
3.21917796429972e-12	2.93134856885877	0.134	0.018	2.47155607387076e-07	155	chr2L-1818539-1819038	P48
3.30575949196929e-12	2.83581761015843	0.122	0.018	2.53802990755434e-07	155	chr3L-3578527-3579026	P48
3.39800359032692e-12	1.4936432061137	0.212	0.08	2.6088512365094e-07	155	chr3R-7744601-7745100	P48
3.40623689345886e-12	2.69362356785792	0.137	0.022	2.61517243732198e-07	155	chr3R-29274267-29274766	P48
3.4282106292798e-12	3.03815234857479	0.071	0.009	2.63204299273586e-07	155	chr3R-15038158-15038657	P48
3.43664964818288e-12	1.24727180753427	0.302	0.133	2.63852213388889e-07	155	chr2L-3302015-3302514	P48
3.48551662378535e-12	2.68008479082718	0.166	0.027	2.67604024307744e-07	155	chr3R-12039491-12039990	P48
3.5017235074082e-12	1.37350975227112	0.289	0.122	2.68848324004772e-07	155	chr3R-14549877-14550376	P48
3.52406998140422e-12	1.39786392260502	0.346	0.14	2.7056399689229e-07	155	chr2L-14064220-14064719	P48
3.60017085543696e-12	1.13518790565158	0.252	0.123	2.76406717597028e-07	155	chrX-12339000-12339499	P48
3.67254450216789e-12	1.22328754233991	0.368	0.166	2.81963276698442e-07	155	chr3R-26106041-26106540	P48
3.79974928949731e-12	1.06106417267629	0.417	0.216	2.91729551450446e-07	155	chr2L-2940051-2940550	P48
3.81161198426733e-12	1.61538829226743	0.218	0.076	2.92640321704109e-07	155	chr2R-18511877-18512376	P48
3.82653632066792e-12	3.1285044346695	0.08	0.01	2.937861525556e-07	155	chr3R-8170643-8171142	P48
3.91190107901341e-12	1.49719925475122	0.188	0.067	3.00340117242333e-07	155	chr3L-8922150-8922649	P48
4.06311376130836e-12	1.58156729390837	0.155	0.051	3.11949622138211e-07	155	chr3L-20745453-20745952	P48
4.10103096332269e-12	1.43595388258717	0.225	0.09	3.14860753240063e-07	155	chr3L-15641779-15642278	P48
4.27814344025967e-12	1.70413993554881	0.178	0.056	3.28458740769376e-07	155	chr3R-27399473-27399972	P48
4.2982358186359e-12	1.05979327993287	0.451	0.233	3.3000135321159e-07	155	chr3R-30026168-30026667	P48
4.31752778053781e-12	1.2369211696582	0.255	0.108	3.31482512878571e-07	155	chr3L-5737351-5737850	P48
4.49238878825417e-12	2.36074864025746	0.089	0.018	3.44907641607002e-07	155	chr2R-7981385-7981884	P48
4.49645945535836e-12	1.25734106617639	0.274	0.12	3.45220171144594e-07	155	chr3L-2834666-2835165	P48
4.6249188284878e-12	1.83397682537877	0.24	0.069	3.55082767975979e-07	155	chr2R-16887197-16887696	P48
4.78955623989454e-12	1.51592158599318	0.206	0.073	3.67722969874143e-07	155	chr2L-17469994-17470493	P48
4.81095146174612e-12	1.428006372162	0.36	0.143	3.6936560942702e-07	155	chr2R-10123954-10124453	P48
4.9468765686054e-12	1.07249324192095	0.362	0.177	3.79801395431248e-07	155	chr3R-21829257-21829756	P48
5.05021044508215e-12	2.35168953597758	0.174	0.036	3.87734957131627e-07	155	chr3L-19180963-19181462	P48
5.08095106296416e-12	1.52889721969199	0.238	0.082	3.90095098810136e-07	155	chr3L-3973146-3973645	P48
5.17401001472928e-12	1.63208834168995	0.266	0.09	3.97239792890855e-07	155	chr3L-5436561-5437060	P48
5.27489932568127e-12	1.95286738806259	0.214	0.059	4.04985670628506e-07	155	chrX-12539503-12540002	P48
5.29726017273192e-12	1.50139769274913	0.275	0.103	4.06702447021666e-07	155	chr3L-10242427-10242926	P48
5.34823850559828e-12	2.48971527940028	0.1	0.02	4.10616359505814e-07	155	chr2L-2162745-2163244	P48
5.37124110229255e-12	1.42429156864312	0.303	0.115	4.12382406869613e-07	155	chr2L-8130352-8130851	P48
5.40853336425177e-12	1.97157202769116	0.129	0.035	4.15245557573794e-07	155	chr2R-15355527-15356026	P48
5.46544673002853e-12	1.84685340482849	0.155	0.046	4.1961513814467e-07	155	chrX-9784051-9784550	P48
5.4971191678912e-12	2.13065171933339	0.162	0.037	4.22046821234015e-07	155	chrX-14548079-14548578	P48
5.59714884011044e-12	1.72773363032677	0.283	0.088	4.29726699348319e-07	155	chr3R-6072493-6072992	P48
5.66435882908934e-12	2.24207812591119	0.217	0.046	4.34886813462163e-07	155	chr2L-2706506-2707005	P48
5.72315233567413e-12	1.88328941926412	0.163	0.047	4.39400743723717e-07	155	chr3R-6353810-6354309	P48
5.77602321139071e-12	2.45371878863237	0.102	0.019	4.43459958077733e-07	155	chr2R-15197444-15197943	P48
5.78388376581066e-12	2.49857139562323	0.125	0.023	4.44063460003879e-07	155	chr3R-4603237-4603736	P48
5.7992438295096e-12	1.02669328389926	0.286	0.149	4.45242744254429e-07	155	chrX-3750729-3751228	P48
5.87707985488353e-12	1.48367954273462	0.16	0.058	4.51218682938538e-07	155	chr3R-11617091-11617590	P48
5.97150725544207e-12	2.09745235151403	0.122	0.029	4.5846844104382e-07	155	chr2R-19925458-19925957	P48
6.00819758944537e-12	2.16988213704436	0.128	0.029	4.61285378127258e-07	155	chr2R-10678132-10678631	P48
6.11875450322925e-12	1.14126334766935	0.363	0.184	4.69773495739929e-07	155	chr3R-27652037-27652536	P48
6.16618287933735e-12	1.15805231499854	0.372	0.183	4.73414856744004e-07	155	chr3L-12147787-12148286	P48
6.26247605452356e-12	1.11536287289818	0.366	0.175	4.80807861562101e-07	155	chr2L-9033215-9033714	P48
6.36614504228391e-12	1.62774234357449	0.182	0.059	4.8876715176639e-07	155	chr3L-6535675-6536174	P48
6.42785147460981e-12	1.55777773652373	0.2	0.071	4.93504724814643e-07	155	chr2R-9677815-9678314	P48
6.60709941947609e-12	1.65251522378377	0.195	0.066	5.07266665029696e-07	155	chrX-20031999-20032498	P48
6.85533514590433e-12	1.52944850095252	0.218	0.082	5.26325211161951e-07	155	chr2L-13054809-13055308	P48
6.99226523513054e-12	2.23594654980397	0.158	0.036	5.36838155692382e-07	155	chr2R-7429191-7429690	P48
7.51498267504726e-12	2.87033561051097	0.1	0.014	5.76970309859428e-07	155	chr3R-24993152-24993651	P48
7.64825433329576e-12	2.42424076664494	0.108	0.021	5.87202374693115e-07	155	chr2R-19313791-19314290	P48
7.71797112554595e-12	1.00580182371508	0.366	0.191	5.92554951134916e-07	155	chr3L-8043319-8043818	P48
7.837069750123e-12	1.66173330836093	0.143	0.047	6.01698867135444e-07	155	chr3L-2984168-2984667	P48
7.94267094868264e-12	3.23637005095079	0.105	0.012	6.09806504756058e-07	155	chr3R-25938236-25938735	P48
8.18834970982833e-12	2.21139254574068	0.148	0.034	6.2866873732178e-07	155	chr3R-23707738-23708237	P48
8.33378323147975e-12	2.33265200158655	0.149	0.031	6.39834541380089e-07	155	chr3R-13549263-13549762	P48
8.48875653992819e-12	1.85272319840966	0.157	0.044	6.51732772109527e-07	155	chr3L-12236129-12236628	P48
8.64033971608001e-12	2.01598146413757	0.135	0.033	6.63370722041759e-07	155	chr2R-19127571-19128070	P48
9.00079682276259e-12	1.36209786914588	0.292	0.119	6.91045176864421e-07	155	chr2R-22500443-22500942	P48
9.01046339486568e-12	1.66919187651186	0.171	0.055	6.91787337604208e-07	155	chr2L-19262817-19263316	P48
9.23207088559527e-12	1.86723551967014	0.169	0.049	7.08801474312462e-07	155	chr2L-13468444-13468943	P48
9.24132116148142e-12	2.25573366013803	0.182	0.038	7.09511673493898e-07	155	chr2L-11869098-11869597	P48
9.80553369877457e-12	1.37500700390153	0.206	0.082	7.52829655257116e-07	155	chr2L-3789619-3790118	P48
9.80642142938028e-12	1.0031993900348	0.315	0.166	7.528978116621e-07	155	chr3L-10816826-10817325	P48
9.81599595153013e-12	2.64662442551141	0.115	0.019	7.53632905174677e-07	155	chrX-7470406-7470905	P48
9.95757205032776e-12	2.44694186288154	0.142	0.028	7.64502551735964e-07	155	chr2R-15892850-15893349	P48
1.01194459582656e-11	2.10442313242324	0.131	0.032	7.76930582891803e-07	155	chrX-12284592-12285091	P48
1.03097757081071e-11	1.26840711894811	0.358	0.168	7.91543339765628e-07	155	chr2R-23376496-23376995	P48
1.06022751419305e-11	1.90448254826685	0.157	0.045	8.14000276296859e-07	155	chr3R-9100373-9100872	P48
1.06054405463738e-11	1.84353297899019	0.188	0.056	8.14243303388394e-07	155	chrX-11685573-11686072	P48
1.06844679315728e-11	1.99468019620838	0.132	0.034	8.20310709914431e-07	155	chrX-5370064-5370563	P48
1.07104103852928e-11	2.55270011383704	0.177	0.033	8.22302467741243e-07	155	chr2L-15733774-15734273	P48
1.08300115266483e-11	2.21021010552287	0.146	0.034	8.3148496496995e-07	155	chr3L-18570952-18571451	P48
1.10766385039237e-11	1.07382914035353	0.409	0.206	8.50419997777244e-07	155	chr3R-17311040-17311539	P48
1.12190374451953e-11	2.01829967184017	0.169	0.045	8.61352818892317e-07	155	chr2L-2167529-2168028	P48
1.19046323270034e-11	1.532874883212	0.218	0.078	9.13990051538011e-07	155	chr3L-10328779-10329278	P48
1.3427646048379e-11	1.11001599487675	0.386	0.192	1.03092095301035e-06	155	chr3R-21963579-21964078	P48
1.35506633361957e-11	2.05028735159772	0.197	0.049	1.04036572829976e-06	155	chr2R-11229933-11230432	P48
1.40488946293068e-11	1.23066273277382	0.274	0.117	1.07861793405966e-06	155	chrX-4351182-4351681	P48
1.41895833249015e-11	1.83175472697793	0.225	0.068	1.08941944935263e-06	155	chr3R-12542639-12543138	P48
1.43138300540171e-11	2.01379172885993	0.162	0.042	1.09895861622722e-06	155	chr3R-25376606-25377105	P48
1.47379847720383e-11	1.17067470728416	0.282	0.127	1.13152351885801e-06	155	chr2R-18005429-18005928	P48
1.49540998860402e-11	1.73987069870845	0.282	0.089	1.14811597285062e-06	155	chrX-8215754-8216253	P48
1.50600148429033e-11	2.13405110234321	0.155	0.037	1.15624769957874e-06	155	chr3L-136978-137477	P48
1.54539714890578e-11	1.7144153637576	0.175	0.054	1.1864941150439e-06	155	chr3L-18031229-18031728	P48
1.55948434401821e-11	2.10034325440729	0.128	0.031	1.19730969996342e-06	155	chr3R-4493133-4493632	P48
1.57517944109964e-11	1.92921145400084	0.114	0.029	1.20935976769866e-06	155	chr2L-6157440-6157939	P48
1.59308477237446e-11	3.21846116765158	0.097	0.011	1.22310676483822e-06	155	chr3R-8536622-8537121	P48
1.64746306852939e-11	1.22838812991753	0.294	0.127	1.26485624549413e-06	155	chrX-19796643-19797142	P48
1.69887340741951e-11	1.53788911736439	0.326	0.117	1.3043270472804e-06	155	chrX-15435945-15436444	P48
1.72386238509916e-11	2.10702531330328	0.169	0.04	1.32351258478373e-06	155	chr2L-16714439-16714938	P48
1.73250941508622e-11	2.99608292597704	0.123	0.017	1.33015142852659e-06	155	chrX-14149112-14149611	P48
1.7343307932669e-11	1.62999992757876	0.151	0.047	1.3315498098386e-06	155	chr3R-22811596-22812095	P48
1.75233012078479e-11	1.21593114098316	0.265	0.116	1.34536897353373e-06	155	chr3R-26529409-26529908	P48
1.80930878634211e-11	1.6096797911882	0.205	0.07	1.38911491380202e-06	155	chr2R-20107642-20108141	P48
1.81473964477215e-11	2.91708386319848	0.128	0.017	1.39328450967026e-06	155	chr3R-8166910-8167409	P48
1.81637235034194e-11	1.96647594481694	0.142	0.038	1.39453803569853e-06	155	chrX-4809013-4809512	P48
1.8553823725019e-11	2.66161690889878	0.134	0.023	1.42448837031206e-06	155	chr3R-28841441-28841940	P48
1.86053251670291e-11	1.45834467051364	0.228	0.086	1.42844244502382e-06	155	chr3L-19366881-19367380	P48
1.90006744758647e-11	2.27692548738248	0.148	0.032	1.45879578355899e-06	155	chr2L-8253039-8253538	P48
1.94463651061275e-11	1.87612104374377	0.231	0.066	1.49301412738805e-06	155	chr2R-9662178-9662677	P48
1.97434029565578e-11	2.27244623521596	0.118	0.026	1.51581950539268e-06	155	chr2L-10040202-10040701	P48
1.9877606820726e-11	1.83249738278788	0.149	0.043	1.52612314126806e-06	155	chr2L-9109084-9109583	P48
2.01837396022319e-11	1.83865015573947	0.126	0.035	1.54962679170096e-06	155	chr2L-15129643-15130142	P48
2.06884617120608e-11	1.84988160053906	0.112	0.032	1.58837733640518e-06	155	chrX-20945016-20945515	P48
2.15938797381415e-11	1.80848552021565	0.162	0.049	1.65789171077555e-06	155	chr2L-801069-801568	P48
2.23988084322979e-11	1.15784800169424	0.312	0.148	1.71969091619811e-06	155	chr2R-10596419-10596918	P48
2.29252402164389e-11	2.1643403782441	0.135	0.031	1.76010824285731e-06	155	chr3L-1319375-1319874	P48
2.29439622828349e-11	1.90112309429309	0.262	0.075	1.76154564822693e-06	155	chr3L-10336546-10337045	P48
2.31686319530419e-11	1.76240425180315	0.212	0.064	1.77879488682675e-06	155	chrX-9048857-9049356	P48
2.41800959204965e-11	1.60588463751455	0.282	0.096	1.85645104439204e-06	155	chr2L-2048565-2049064	P48
2.45578875366738e-11	2.10089258491917	0.154	0.037	1.88545637351567e-06	155	chr3R-24465586-24466085	P48
2.46892966025088e-11	1.41135701198497	0.265	0.11	1.89554543595421e-06	155	chr2R-21701621-21702120	P48
2.50875020402056e-11	1.07163913598076	0.389	0.196	1.92611805663882e-06	155	chr3R-17680575-17681074	P48
2.5164674834057e-11	1.16138198864032	0.202	0.101	1.93204307505956e-06	155	chr3R-26963966-26964465	P48
2.53831868292309e-11	1.90194373096916	0.182	0.052	1.94881955200103e-06	155	chr3R-29469546-29470045	P48
2.55146092534486e-11	1.59563302306457	0.252	0.084	1.95890964004277e-06	155	chrX-22669356-22669855	P48
2.59859116256999e-11	1.60670806450383	0.271	0.094	1.99509435097473e-06	155	chr2L-5820841-5821340	P48
2.60254996891032e-11	1.30060015021331	0.28	0.119	1.99813376413058e-06	155	chr3R-31454249-31454748	P48
2.64231146279132e-11	2.30999220788061	0.12	0.026	2.02866104867266e-06	155	chr2L-2632320-2632819	P48
2.67743521470357e-11	2.79295692228304	0.166	0.024	2.05562766044081e-06	155	chr3L-16489306-16489805	P48
2.74717706119778e-11	1.71600594846548	0.192	0.061	2.10917266050521e-06	155	chr3L-15031605-15032104	P48
2.75013062733507e-11	1.60771287713401	0.188	0.065	2.11144029044277e-06	155	chr2L-2852604-2853103	P48
2.75093656421008e-11	2.4993732637517	0.114	0.021	2.11205905653793e-06	155	chrX-12550012-12550511	P48
2.86626978611967e-11	1.65926307317596	0.262	0.088	2.20060729099124e-06	155	chr3R-21935653-21936152	P48
3.14847186809927e-11	1.94065900545415	0.125	0.035	2.41727076145189e-06	155	chrX-22762992-22763491	P48
3.15164743406676e-11	2.50283998151928	0.138	0.026	2.4197088339791e-06	155	chr3L-18103472-18103971	P48
3.15360440517059e-11	1.2191931172606	0.323	0.14	2.42121131811377e-06	155	chrX-848439-848938	P48
3.15826152774856e-11	1.28826270220092	0.295	0.127	2.42478687054424e-06	155	chr3L-15348239-15348738	P48
3.16787728490066e-11	3.81976762918573	0.089	0.006	2.43216946425533e-06	155	chr3R-8163609-8164108	P48
3.23148088453196e-11	1.23758030205128	0.292	0.135	2.48100176390826e-06	155	chr2L-15883965-15884464	P48
3.25199394151098e-11	1.17934593801571	0.403	0.192	2.49675086853447e-06	155	chr2L-7187918-7188417	P48
3.25466137820157e-11	1.41371190781287	0.265	0.114	2.49879881972804e-06	155	chr2L-9983818-9984317	P48
3.34231958796293e-11	1.34158443136906	0.178	0.066	2.56609928685442e-06	155	chr2L-3351287-3351786	P48
3.38312123971538e-11	1.87784683656893	0.151	0.043	2.59742516300388e-06	155	chr2L-9193577-9194076	P48
3.44646773328982e-11	1.7291353219576	0.175	0.056	2.64606006691059e-06	155	chr2R-9781318-9781817	P48
3.46568190886541e-11	2.3112966961891	0.114	0.025	2.6608119423505e-06	155	chr2L-15065536-15066035	P48
3.49510322777102e-11	2.17090180034859	0.192	0.045	2.68340045415348e-06	155	chr3R-8062068-8062567	P48
3.85246267440018e-11	2.56133328323214	0.165	0.03	2.95776674289748e-06	155	chr3R-16631646-16632145	P48
3.93328897036938e-11	1.34570730705504	0.134	0.053	3.0198219398908e-06	155	chr3L-11539186-11539685	P48
4.01782391620026e-11	1.43317401634358	0.317	0.12	3.08472448990191e-06	155	chrX-5551716-5552215	P48
4.03537313379403e-11	1.64779865134123	0.177	0.058	3.09819807720171e-06	155	chr2L-12136646-12137145	P48
4.04232757223322e-11	1.92507126626983	0.129	0.038	3.10353741685778e-06	155	chr2R-8376780-8377279	P48
4.06822639690122e-11	1.74153719977749	0.175	0.055	3.12342149848488e-06	155	chr3R-13999909-14000408	P48
4.10678947148803e-11	1.40009260826075	0.272	0.109	3.15302868462965e-06	155	chr2R-18307583-18308082	P48
4.12868849843979e-11	2.48288491548654	0.137	0.026	3.16984188156214e-06	155	chr3L-8762780-8763279	P48
4.28407333116324e-11	1.4751439628345	0.149	0.056	3.28914014073389e-06	155	chrX-18261796-18262295	P48
4.29316952251998e-11	1.88106630004554	0.095	0.026	3.29612383260994e-06	155	chr3R-31034038-31034537	P48
4.37972080447104e-11	1.04272153957333	0.458	0.235	3.36257444484069e-06	155	chr2R-14482104-14482603	P48
4.41070933456632e-11	1.61211155785637	0.188	0.063	3.38636619870664e-06	155	chr3R-5951926-5952425	P48
4.72266804827351e-11	2.94511369737444	0.095	0.013	3.62587562074247e-06	155	chr3R-19100000-19100499	P48
4.80301397179518e-11	1.52851948748201	0.226	0.081	3.68756200698546e-06	155	chr2L-1309876-1310375	P48
4.89398968940868e-11	2.43014149881499	0.097	0.019	3.7574095239404e-06	155	chr2L-5643386-5643885	P48
4.90189630967942e-11	1.65816580615694	0.189	0.059	3.76347991071947e-06	155	chr3L-16487119-16487618	P48
4.98210439375181e-11	1.88966803579809	0.175	0.049	3.82506046934689e-06	155	chr2R-15810688-15811187	P48
4.99253174194411e-11	1.70160549994852	0.222	0.073	3.83306617019501e-06	155	chr3L-8814573-8815072	P48
4.99763986140874e-11	3.21602069527657	0.103	0.012	3.83698797999518e-06	155	chr3L-715846-716345	P48
5.01732812773456e-11	1.43386575498986	0.22	0.085	3.85210384334949e-06	155	chr3L-22091582-22092081	P48
5.36857691189837e-11	1.33647067577995	0.14	0.055	4.12177860987909e-06	155	chr3L-20165344-20165843	P48
5.46263354571709e-11	2.8778322570681	0.114	0.016	4.19399153105976e-06	155	chr3R-30233846-30234345	P48
5.57016130806156e-11	3.25588306355278	0.085	0.009	4.27654704587734e-06	155	chr3R-8167773-8168272	P48
5.72685383608553e-11	1.08376963369927	0.334	0.165	4.39684930119303e-06	155	chr3L-21931629-21932128	P48
5.73519630213527e-11	1.70426984446592	0.217	0.07	4.40325431292737e-06	155	chr2L-1944534-1945033	P48
5.73815293378087e-11	1.99640843087569	0.129	0.035	4.4055242964396e-06	155	chr2R-8771506-8772005	P48
5.81252858235036e-11	1.01807521724828	0.348	0.192	4.46262694438531e-06	155	chrX-6316365-6316864	P48
5.95062858135083e-11	1.08376753291098	0.32	0.154	4.56865459961791e-06	155	chr2L-15848080-15848579	P48
6.06447419450562e-11	1.23860552673824	0.238	0.106	4.65606070757363e-06	155	chr3R-11486706-11487205	P48
6.1001107517734e-11	1.81115273568242	0.122	0.036	4.68342103078155e-06	155	chrX-7690690-7691189	P48
6.11043691630773e-11	1.72115812554967	0.169	0.051	4.69134904686443e-06	155	chrX-16688733-16689232	P48
6.23016580630915e-11	2.10378907085805	0.162	0.04	4.78327209945191e-06	155	chr3L-9794329-9794828	P48
6.37195467809544e-11	2.53552026475366	0.14	0.027	4.89213192365455e-06	155	chr3R-20224376-20224875	P48
6.40338933281619e-11	1.10875554958259	0.435	0.229	4.91626619416296e-06	155	chrX-10744213-10744712	P48
6.45346337442088e-11	1.34165703387112	0.258	0.108	4.95471104034538e-06	155	chr2R-22673249-22673748	P48
6.69972790656558e-11	1.38276765241226	0.195	0.078	5.14378309754479e-06	155	chr2L-7075854-7076353	P48
6.76943863615479e-11	1.56263476415251	0.174	0.063	5.1973042072942e-06	155	chr3R-19501226-19501725	P48
6.96496580412876e-11	2.47945149852859	0.129	0.025	5.3474221457779e-06	155	chr2L-3443943-3444442	P48
7.02829212298557e-11	2.19917783895404	0.192	0.042	5.3960415603434e-06	155	chr3R-30521248-30521747	P48
7.23078226980219e-11	1.2113990656487	0.262	0.123	5.55150539546333e-06	155	chr3R-30455368-30455867	P48
7.47414255474417e-11	1.52272281581409	0.186	0.067	5.73834768783038e-06	155	chr3L-2568121-2568620	P48
7.48728121124873e-11	1.03383443131494	0.474	0.257	5.74843502274833e-06	155	chrX-3376642-3377141	P48
7.53611441583334e-11	1.1370022283495	0.337	0.16	5.78592720390021e-06	155	chr2R-20935041-20935540	P48
7.64769768890047e-11	2.6340226667371	0.135	0.023	5.87159637763022e-06	155	chr3L-17541508-17542007	P48
7.66314879572635e-11	1.23293560001241	0.215	0.095	5.88345911940686e-06	155	chr3L-8923547-8924046	P48
7.8234287106977e-11	1.42537004036971	0.254	0.101	6.00651562692527e-06	155	chr3R-20106060-20106559	P48
7.89019382429383e-11	1.28027680663712	0.257	0.111	6.05777521053983e-06	155	chrX-16426642-16427141	P48
8.1986912450958e-11	1.37800729066287	0.172	0.065	6.29462719033475e-06	155	chr2R-5831930-5832429	P48
8.31068028242284e-11	1.80791611075173	0.165	0.048	6.38060789363296e-06	155	chrX-3979906-3980405	P48
8.51305695829517e-11	1.82776236309909	0.22	0.064	6.5359846103007e-06	155	chr3R-12930689-12931188	P48
8.57282854520575e-11	2.34155710422713	0.1	0.021	6.58187484386717e-06	155	chr3R-22501814-22502313	P48
8.67001115075112e-11	1.29344290696896	0.212	0.085	6.65648776110068e-06	155	chr3R-20083275-20083774	P48
8.71469560051276e-11	1.87771615131759	0.143	0.042	6.69079469424968e-06	155	chrX-15409225-15409724	P48
9.00856700362789e-11	1.94046056123589	0.166	0.043	6.91641740270535e-06	155	chr3R-13079088-13079587	P48
9.06711889665275e-11	1.8897217770971	0.152	0.043	6.96137120409411e-06	155	chr3R-5425995-5426494	P48
9.13695552211685e-11	2.19437449524171	0.183	0.04	7.01498897166043e-06	155	chr2L-8849791-8850290	P48
9.68991772719502e-11	1.9005118287358	0.146	0.042	7.43953123423125e-06	155	chr3R-20921678-20922177	P48
9.72630407447354e-11	1.68769804761117	0.163	0.052	7.4674672162178e-06	155	chr2L-21077142-21077641	P48
9.75639173137165e-11	1.78754393076199	0.174	0.059	7.4905673156779e-06	155	chr3L-16582216-16582715	P48
9.83254911535787e-11	1.15783045530666	0.297	0.135	7.54903790880715e-06	155	chr3L-8043848-8044347	P48
1.00271228633085e-10	1.01245705597303	0.331	0.186	7.69842384953371e-06	155	chr3R-11776962-11777461	P48
1.02147237381214e-10	2.96676802409726	0.094	0.013	7.84245629718011e-06	155	chr3L-3115797-3116296	P48
1.05175352085375e-10	1.39968540315612	0.209	0.092	8.07494283170674e-06	155	chr2L-17381143-17381642	P48
1.07464797713096e-10	1.15912330663718	0.274	0.126	8.25071730922069e-06	155	chr2L-19145122-19145621	P48
1.13298804418736e-10	1.27515045204812	0.198	0.087	8.69862900805285e-06	155	chr3L-5241286-5241785	P48
1.13774538336209e-10	2.1943558590107	0.102	0.023	8.73515395530076e-06	155	chr2R-18919990-18920489	P48
1.1578423641332e-10	2.0451826164216	0.152	0.038	8.88945053486903e-06	155	chr2L-11650857-11651356	P48
1.16254101135077e-10	2.84563925291688	0.115	0.016	8.92552486874666e-06	155	chr3L-15409548-15410047	P48
1.16737656037081e-10	1.60615055644075	0.225	0.076	8.96265027990294e-06	155	chr3R-4915347-4915846	P48
1.17077357679713e-10	1.8928704997194	0.202	0.059	8.98873121321762e-06	155	chr3L-17167021-17167520	P48
1.21950740571237e-10	3.026363421255	0.094	0.013	9.36289005809726e-06	155	chr2R-14476593-14477092	P48
1.23908400978106e-10	2.94860709945121	0.108	0.015	9.51319139349505e-06	155	chr3R-8274947-8275446	P48
1.24611495831243e-10	1.32285419208863	0.166	0.066	9.56717220393952e-06	155	chr3L-4720118-4720617	P48
1.24814002927158e-10	1.81963519676266	0.172	0.052	9.58271988873548e-06	155	chr2R-23438084-23438583	P48
1.25656312784749e-10	1.7227939120335	0.16	0.051	9.64738907036188e-06	155	chr3L-15063193-15063692	P48
1.27215794963784e-10	1.76791123982811	0.152	0.048	9.76711987413947e-06	155	chr2L-13048872-13049371	P48
1.27690783675268e-10	1.63930277653493	0.232	0.077	9.80358760745239e-06	155	chr3R-13329250-13329749	P48
1.31067509525122e-10	1.33636026354403	0.166	0.068	1.00628391113008e-05	155	chrX-11728115-11728614	P48
1.31645709961332e-10	1.85032377147387	0.172	0.05	1.01072310279912e-05	155	chr2L-15640542-15641041	P48
1.33888974900227e-10	1.22673226842038	0.246	0.104	1.02794599369399e-05	155	chr3R-25362649-25363148	P48
1.35355227767147e-10	3.63071874866828	0.103	0.008	1.03920329670504e-05	155	chr3R-11270685-11271184	P48
1.35604978370014e-10	1.69953645935728	0.177	0.059	1.04112078193362e-05	155	chr3L-5494254-5494753	P48
1.3738796723486e-10	1.24910417214158	0.255	0.106	1.05480985724236e-05	155	chr3R-17335621-17336120	P48
1.37529261065965e-10	1.38863533493215	0.254	0.101	1.05589465476006e-05	155	chr3R-12941903-12942402	P48
1.40519751928721e-10	2.58226817613215	0.108	0.02	1.07885444740795e-05	155	chr2R-9581323-9581822	P48
1.40653958775715e-10	1.59390931060205	0.148	0.049	1.07988483389643e-05	155	chr3L-19374473-19374972	P48
1.42050714709803e-10	1.23795180251051	0.297	0.132	1.09060856725598e-05	155	chrX-6889990-6890489	P48
1.46805516779656e-10	1.28627109140877	0.435	0.202	1.12711403562749e-05	155	chr2L-4838709-4839208	P48
1.53760522723588e-10	1.55901513147959	0.198	0.071	1.18051178926262e-05	155	chrX-7320759-7321258	P48
1.53997971604542e-10	1.31769438606707	0.178	0.076	1.18233482679103e-05	155	chr3L-17099254-17099753	P48
1.54728180062572e-10	1.66716369885389	0.208	0.068	1.1879410752484e-05	155	chr3R-9887410-9887909	P48
1.57170948393485e-10	2.62782433789958	0.123	0.022	1.20669567338582e-05	155	chr3R-29317787-29318286	P48
1.61518168999114e-10	1.01654311103863	0.458	0.229	1.2400718943076e-05	155	chr3L-10287063-10287562	P48
1.62795617388034e-10	1.73705014748647	0.171	0.054	1.24987963205837e-05	155	chr2R-22359863-22360362	P48
1.64298671085335e-10	1.76778346681503	0.183	0.057	1.26141947712477e-05	155	chrX-12143139-12143638	P48
1.66002459731396e-10	1.75747350904078	0.137	0.042	1.27450048483376e-05	155	chr3R-29437279-29437778	P48
1.66611256249054e-10	1.14359277155088	0.225	0.103	1.27917458097774e-05	155	chrX-4716430-4716929	P48
1.67585059079204e-10	1.0506531233492	0.382	0.19	1.2866510495865e-05	155	chr3L-2618165-2618664	P48
1.68730876628897e-10	1.16592818516065	0.318	0.147	1.29544817840602e-05	155	chr3L-21884514-21885013	P48
1.76062857420664e-10	2.2761856199464	0.143	0.031	1.35174019413289e-05	155	chr3R-29266118-29266617	P48
1.77667378990681e-10	1.85367627500201	0.175	0.054	1.36405906893885e-05	155	chr3R-22647784-22648283	P48
1.81015857838726e-10	1.48557696483648	0.163	0.058	1.3897673501426e-05	155	chrX-12995554-12996053	P48
1.83464267650672e-10	2.52412191711071	0.077	0.014	1.4085652613148e-05	155	chr2R-20097260-20097759	P48
1.85772459779327e-10	1.47298212833357	0.22	0.084	1.42628663720176e-05	155	chrX-6263357-6263856	P48
1.90833799409019e-10	2.17014723638676	0.108	0.024	1.46514557834268e-05	155	chr2L-9105406-9105905	P48
1.92552437837868e-10	1.62947079014901	0.217	0.071	1.47834059674401e-05	155	chr3R-13195629-13196128	P48
1.9420594182465e-10	1.36877231228782	0.202	0.077	1.49103553895294e-05	155	chr3L-11760412-11760911	P48
1.96795167660446e-10	1.85048763682191	0.194	0.053	1.51091457922984e-05	155	chr2R-7253921-7254420	P48
2.02761775167876e-10	1.1730066626498	0.235	0.116	1.55672380502888e-05	155	chr2R-10752435-10752934	P48
2.10307651821905e-10	1.97686501217311	0.085	0.021	1.61465802762786e-05	155	chr3R-8389069-8389568	P48
2.10407671824267e-10	2.58875580939314	0.118	0.02	1.61542594119799e-05	155	chr3R-9323647-9324146	P48
2.1517217831097e-10	2.62202315548604	0.166	0.028	1.6520059162003e-05	155	chr2R-23111502-23112001	P48
2.15875716979751e-10	2.52452133319534	0.123	0.022	1.65740740468373e-05	155	chrX-15236747-15237246	P48
2.19972387020769e-10	1.05375933990488	0.334	0.173	1.68885999859066e-05	155	chrX-16457202-16457701	P48
2.2050810400451e-10	1.23293141532259	0.28	0.123	1.69297301930502e-05	155	chr3L-4749285-4749784	P48
2.23281419331913e-10	2.27134564386793	0.089	0.02	1.71426542506269e-05	155	chr3R-30328786-30329285	P48
2.30518437764123e-10	2.29963516059965	0.105	0.022	1.76982835777783e-05	155	chr3R-10299198-10299697	P48
2.30994617995711e-10	2.8054205543897	0.123	0.019	1.77348427912387e-05	155	chr2L-15871972-15872471	P48
2.3211693633087e-10	2.37370395298868	0.098	0.02	1.78210099037388e-05	155	chr3R-30998846-30999345	P48
2.40720273634067e-10	2.4603879012693	0.1	0.018	1.84815397285291e-05	155	chr3R-19271344-19271843	P48
2.41415392690448e-10	1.68021407088498	0.128	0.041	1.85349081892018e-05	155	chr2L-4229006-4229505	P48
2.41698347587391e-10	1.54574299889225	0.165	0.056	1.85566323343695e-05	155	chr4-527865-528364	P48
2.43369079399631e-10	2.88214803408094	0.078	0.01	1.86849044399861e-05	155	chr2L-4379171-4379670	P48
2.47687448824894e-10	1.43008469936227	0.189	0.08	1.90164515709801e-05	155	chr2L-6788103-6788602	P48
2.50101453337232e-10	1.59430330503781	0.257	0.087	1.92017891814193e-05	155	chr3R-31962762-31963261	P48
2.50158546284243e-10	1.15073312361686	0.263	0.123	1.92061725495191e-05	155	chr3R-9458707-9459206	P48
2.5293362429369e-10	1.1121098282337	0.408	0.188	1.94192319387723e-05	155	chr2L-10583814-10584313	P48
2.53297573463352e-10	1.41240034238549	0.331	0.125	1.94471745002223e-05	155	chr2R-18338010-18338509	P48
2.56759241069977e-10	2.163007652348	0.211	0.049	1.97129474923885e-05	155	chr3R-15168723-15169222	P48
2.60719488928052e-10	2.16248841095894	0.111	0.026	2.00169994819401e-05	155	chr3L-12872533-12873032	P48
2.6120278655203e-10	1.66997015532275	0.168	0.054	2.00541051403186e-05	155	chr2R-13650851-13651350	P48
2.65112552455719e-10	2.42526044681438	0.117	0.024	2.03542813273403e-05	155	chr3R-5700145-5700644	P48
2.80280412267701e-10	1.54099712681009	0.297	0.107	2.1518808932265e-05	155	chr3L-7869723-7870222	P48
2.8198368795578e-10	2.29025675349804	0.128	0.029	2.16495796264929e-05	155	chrX-7203126-7203625	P48
2.83362440678259e-10	1.09168182855206	0.298	0.143	2.1755434745514e-05	155	chr2R-13324052-13324551	P48
2.86183181461738e-10	2.16603172954761	0.14	0.031	2.19719999399064e-05	155	chr2R-10405739-10406238	P48
2.89058943704912e-10	1.09326430646552	0.392	0.189	2.21927894618883e-05	155	chr2R-10797706-10798205	P48
2.90662606570792e-10	1.59432486569842	0.205	0.072	2.23159122820791e-05	155	chr3R-28722345-28722844	P48
2.90869402427947e-10	2.70045277136896	0.062	0.01	2.23317892408081e-05	155	chr2L-23038771-23039270	P48
3.02783215335897e-10	1.03253482955229	0.278	0.143	2.32464841406288e-05	155	chr3R-29948850-29949349	P48
3.08771236519618e-10	1.70394362768924	0.163	0.051	2.37062204550302e-05	155	chr2L-14260913-14261412	P48
3.11726665769656e-10	2.69960385833149	0.082	0.013	2.39331264911311e-05	155	chr3R-6012668-6013167	P48
3.14435056334279e-10	1.61434901629867	0.163	0.053	2.41410658851206e-05	155	chr2L-6507372-6507871	P48
3.16562017546193e-10	1.68339998220406	0.182	0.058	2.43043654591265e-05	155	chr2R-10015694-10016193	P48
3.28951638713131e-10	1.89902999263886	0.16	0.043	2.52555910138394e-05	155	chr2L-9107724-9108223	P48
3.30774337980739e-10	3.72419716488255	0.106	0.008	2.53955305728092e-05	155	chr2L-4567370-4567869	P48
3.39092509754981e-10	2.12419205842607	0.115	0.029	2.60341665289484e-05	155	chr3R-27838552-27839051	P48
3.43864870828487e-10	1.02718951553235	0.269	0.13	2.64005693227279e-05	155	chrX-2747295-2747794	P48
3.48237513002691e-10	1.14631398865798	0.231	0.106	2.67362832982946e-05	155	chrX-13792548-13793047	P48
3.4829092952338e-10	1.63124030418857	0.146	0.048	2.6740384405087e-05	155	chr3L-12234761-12235260	P48
3.50558371687137e-10	1.10341218563217	0.278	0.138	2.69144695446516e-05	155	chr3R-9424909-9425408	P48
3.50937401105982e-10	2.67450158488984	0.114	0.019	2.69435699073128e-05	155	chr3R-5878862-5879361	P48
3.57582730863504e-10	1.85355526121474	0.125	0.035	2.74537717447764e-05	155	chr2R-7379416-7379915	P48
3.69244024207301e-10	1.13789422955941	0.309	0.144	2.83490792025397e-05	155	chr2L-14062595-14063094	P48
3.72023819833258e-10	3.3781492268653	0.065	0.007	2.85625007915182e-05	155	chr3R-13336466-13336965	P48
3.865836112081e-10	2.39936643471117	0.138	0.028	2.96803433341131e-05	155	chr3R-6606560-6607059	P48
3.90583088050135e-10	1.67608280038043	0.218	0.069	2.99874071681371e-05	155	chr2R-15632134-15632633	P48
3.93278630641171e-10	1.9322445711481	0.168	0.045	3.01943601461065e-05	155	chrX-6641116-6641615	P48
3.99286093454424e-10	2.58023133038528	0.151	0.026	3.06555891110568e-05	155	chr2R-20064488-20064987	P48
4.20079282287687e-10	1.1261744507329	0.277	0.131	3.22520069769195e-05	155	chr3R-9107064-9107563	P48
4.24333023036399e-10	1.41559855367733	0.171	0.064	3.25785921766425e-05	155	chr3L-18094982-18095481	P48
4.37881991954692e-10	1.23448298999057	0.289	0.127	3.36188278143134e-05	155	chrX-11727592-11728091	P48
4.45493300443757e-10	2.08383826397987	0.151	0.037	3.42031936348699e-05	155	chr3L-22477491-22477990	P48
4.48154638777893e-10	1.75719876816495	0.202	0.06	3.44075205468115e-05	155	chrX-14393592-14394091	P48
4.6175633940416e-10	1.98815451728009	0.208	0.054	3.54518047140938e-05	155	chr3R-27321372-27321871	P48
4.68397270282031e-10	2.47631299572025	0.131	0.024	3.59616688231732e-05	155	chr3L-20917316-20917815	P48
4.68675102777979e-10	1.58910129843394	0.135	0.047	3.59829996908821e-05	155	chr2L-4267709-4268208	P48
4.70069328738468e-10	3.05798892653818	0.111	0.014	3.60900427832246e-05	155	chr3L-9209442-9209941	P48
4.74121016557849e-10	1.02141211276479	0.371	0.196	3.64011151672454e-05	155	chr3R-21093659-21094158	P48
4.79442092116122e-10	2.53535124264168	0.103	0.018	3.68096460643074e-05	155	chr3R-8185434-8185933	P48
4.82716158501706e-10	1.90006820174316	0.102	0.028	3.7061015785127e-05	155	chr3L-2026228-2026727	P48
4.99842884809554e-10	2.727269923312	0.086	0.014	3.83759373241383e-05	155	chr2L-12947924-12948423	P48
5.03076978753456e-10	1.35034171118183	0.172	0.068	3.86242381207754e-05	155	chr2L-7140358-7140857	P48
5.04259873578543e-10	1.13314303461321	0.274	0.13	3.87150560538662e-05	155	chr2L-20793956-20794455	P48
5.06469765665235e-10	1.11326147334433	0.286	0.136	3.88847227287141e-05	155	chrX-2535825-2536324	P48
5.12442320946839e-10	2.04905976931782	0.138	0.035	3.93432716330145e-05	155	chr2R-14532848-14533347	P48
5.14356084501439e-10	3.74840712169624	0.055	0.004	3.94902027436825e-05	155	chr3R-8158648-8159147	P48
5.19406344270621e-10	2.14420529993962	0.103	0.025	3.98779414877212e-05	155	chr3R-14840904-14841403	P48
5.3807841337311e-10	1.21258904220027	0.26	0.113	4.13115082651339e-05	155	chr2R-21921269-21921768	P48
5.45483026742932e-10	1.153417962597	0.234	0.103	4.18800048612154e-05	155	chr2R-8774128-8774627	P48
5.58310933195414e-10	1.04296940574689	0.225	0.111	4.28648802070111e-05	155	chr3R-27406449-27406948	P48
5.65998750294175e-10	2.68370685456421	0.122	0.02	4.34551200525856e-05	155	chr3R-18436831-18437330	P48
5.66185303788417e-10	2.4883369728702	0.151	0.029	4.34694428836595e-05	155	chr2R-8528797-8529296	P48
5.70958051391663e-10	1.89008447597106	0.215	0.06	4.38358753536463e-05	155	chr3R-8760927-8761426	P48
5.76850676603699e-10	2.05653432763252	0.111	0.027	4.42882875469256e-05	155	chr2L-13047579-13048078	P48
5.80128635152709e-10	1.54036891226574	0.178	0.063	4.45399560924844e-05	155	chr2L-14571576-14572075	P48
5.87390554513558e-10	1.6333086643424	0.174	0.057	4.50974972133329e-05	155	chr3L-17299778-17300277	P48
5.87571010439445e-10	2.9184781154193	0.131	0.018	4.51113518974988e-05	155	chr3L-22691857-22692356	P48
5.93471644003574e-10	1.3988011909154	0.257	0.105	4.55643789400184e-05	155	chr3R-28401958-28402457	P48
5.95591162052086e-10	1.02400487241424	0.334	0.168	4.57271070577109e-05	155	chr2L-3176377-3176876	P48
6.22450094829633e-10	1.74828685173391	0.152	0.048	4.77892284806399e-05	155	chrX-15425353-15425852	P48
6.31394260789388e-10	1.17685996276456	0.246	0.103	4.8475925766366e-05	155	chrX-5195514-5196013	P48
6.34405798331868e-10	1.07512164636685	0.198	0.095	4.87071395727275e-05	155	chr2R-15620654-15621153	P48
6.35811536003706e-10	2.43567068100992	0.108	0.022	4.88150664882205e-05	155	chr3R-8798962-8799461	P48
6.46090041351448e-10	1.50616140894839	0.191	0.067	4.96042090147988e-05	155	chr2R-9622159-9622658	P48
6.82116194614829e-10	2.0995297921117	0.132	0.03	5.23701529577481e-05	155	chr3R-28367593-28368092	P48
6.8595704164876e-10	1.37413155739097	0.217	0.087	5.26650378296252e-05	155	chr2L-2172268-2172767	P48
7.02205808674011e-10	2.0997747305376	0.197	0.05	5.39125531667559e-05	155	chr2R-13463924-13464423	P48
7.04708894571817e-10	1.20164392694095	0.332	0.16	5.41047300896458e-05	155	chr3L-19871471-19871970	P48
7.31804986386293e-10	1.78279682221423	0.131	0.04	5.6185059634794e-05	155	chr3R-27441150-27441649	P48
7.36144608672792e-10	1.17396445625815	0.345	0.158	5.65182384754623e-05	155	chr3L-7591818-7592317	P48
7.57161607709632e-10	1.99589068377119	0.075	0.021	5.81318395935147e-05	155	chr2L-3166022-3166521	P48
7.57302776466914e-10	1.29313142285445	0.195	0.08	5.81426779660238e-05	155	chr3L-10815141-10815640	P48
7.67812405603061e-10	1.91413382967444	0.189	0.051	5.89495652525806e-05	155	chr2R-22823379-22823878	P48
7.87064780494685e-10	1.44949663842649	0.129	0.047	6.04276855872599e-05	155	chrX-18592159-18592658	P48
8.41033120261743e-10	2.4928663705521	0.142	0.026	6.45711588412156e-05	155	chrX-1139009-1139508	P48
8.43778006502861e-10	2.3811122978309	0.068	0.013	6.47819002272637e-05	155	chr3R-12258761-12259260	P48
8.45012876055922e-10	2.1195036559268	0.12	0.029	6.48767085720695e-05	155	chr2R-22275753-22276252	P48
8.53395361372352e-10	2.28526120447463	0.157	0.034	6.55202822647237e-05	155	chr3R-13574875-13575374	P48
8.93297117094221e-10	2.50045373550404	0.128	0.024	6.85837794620259e-05	155	chr3R-19964083-19964582	P48
9.84233430967678e-10	1.50842182075421	0.225	0.08	7.55655058959745e-05	155	chr2L-1626619-1627118	P48
1.02773362177649e-09	2.18366349588749	0.106	0.023	7.89052765455118e-05	155	chr3R-18005153-18005652	P48
1.03478969780319e-09	1.99054740185203	0.14	0.038	7.94470138385374e-05	155	chr2R-5713376-5713875	P48
1.03922972709176e-09	1.64490402627986	0.074	0.023	7.97879015271967e-05	155	chr3L-22054582-22055081	P48
1.05150382936561e-09	1.38885296160416	0.192	0.074	8.07302580033741e-05	155	chrX-22479083-22479582	P48
1.05874384550288e-09	1.87620949951183	0.158	0.047	8.12861174823288e-05	155	chrX-3519482-3519981	P48
1.09703922146197e-09	1.49338630424342	0.328	0.121	8.4226283266964e-05	155	chr2L-15762324-15762823	P48
1.10713060871656e-09	1.55383380733371	0.205	0.076	8.50010596148229e-05	155	chr2R-23449053-23449552	P48
1.10997487605201e-09	1.36243418289616	0.191	0.078	8.52194310837693e-05	155	chr3R-12975128-12975627	P48
1.12700348181952e-09	1.68524490522194	0.142	0.048	8.65268193201752e-05	155	chr3R-31104210-31104709	P48
1.17241695142606e-09	3.07573641746501	0.092	0.011	9.00134838626868e-05	155	chr3R-8150354-8150853	P48
1.21447884125287e-09	1.43764240762579	0.183	0.071	9.32428275160303e-05	155	chr3L-10667326-10667825	P48
1.23257324230298e-09	2.78556441870392	0.097	0.015	9.46320432510536e-05	155	chrX-18212634-18213133	P48
1.25335284595265e-09	1.88118013614072	0.075	0.022	9.62274181008607e-05	155	chr2L-9593776-9594275	P48
1.27432425672343e-09	2.44648714741345	0.14	0.028	9.78375191341979e-05	155	chr2L-13443476-13443975	P48
1.29331954504854e-09	1.45793224333852	0.237	0.097	9.92959013906471e-05	155	chr3R-21928131-21928630	P48
1.30572230360543e-09	2.04173872985896	0.103	0.027	0.000100248135581611	155	chr2R-10995540-10996039	P48
1.34031895992717e-09	1.80310364788485	0.097	0.028	0.000102904328467369	155	chr3R-8201483-8201982	P48
1.36580762152517e-09	2.54768044529092	0.135	0.024	0.000104861245950217	155	chr2L-3501709-3502208	P48
1.37723111280795e-09	1.46869317248875	0.206	0.078	0.000105738295916943	155	chr3L-19193593-19194092	P48
1.40173928154678e-09	2.18837207301506	0.128	0.031	0.000107619935080035	155	chr3L-16237908-16238407	P48
1.41030421135777e-09	1.38454069437821	0.178	0.073	0.000108277516131205	155	chr2R-8098912-8099411	P48
1.41482665045306e-09	1.07019691113101	0.223	0.11	0.000108624730915184	155	chr3R-21841898-21842397	P48
1.44490354466114e-09	1.8575638545234	0.152	0.045	0.000110933914544904	155	chr2L-17662407-17662906	P48
1.45673094809852e-09	1.10263058011622	0.277	0.135	0.000111841975271212	155	chr2L-19423382-19423881	P48
1.47991459706779e-09	1.1618871733562	0.317	0.142	0.000113621923104477	155	chr2R-19597394-19597893	P48
1.51107300494855e-09	2.59450154203849	0.083	0.014	0.00011601414102793	155	chr3R-10825374-10825873	P48
1.51854398175063e-09	3.32726848773009	0.082	0.009	0.000116587732742887	155	chr3R-7944547-7945046	P48
1.51975273983694e-09	1.04204731172057	0.346	0.162	0.000116680536353721	155	chr2R-21222433-21222932	P48
1.53569667723507e-09	2.13497918973519	0.115	0.03	0.0001179046480914	155	chr2L-6126206-6126705	P48
1.58633573125879e-09	2.08539673984443	0.14	0.036	0.000121792512103125	155	chr2R-22355679-22356178	P48
1.59047824984373e-09	1.37054613417017	0.231	0.096	0.000122110558110002	155	chr3L-10428410-10428909	P48
1.59790188326936e-09	1.65152224698259	0.205	0.067	0.000122680514989888	155	chr2L-865621-866120	P48
1.60554182471158e-09	1.77472078851311	0.118	0.036	0.000123267079134056	155	chr3L-18914374-18914873	P48
1.60650913667187e-09	1.54955005855612	0.108	0.037	0.00012334134547712	155	chrX-1902861-1903360	P48
1.61858571341267e-09	1.8991740341143	0.118	0.034	0.000124268536732971	155	chr3R-15411729-15412228	P48
1.62274333931856e-09	1.2398373786439	0.383	0.176	0.000124587742619522	155	chr2R-9506662-9507161	P48
1.62491051560044e-09	1.82948718064048	0.222	0.066	0.000124754129745739	155	chr2R-19354373-19354872	P48
1.62993988894643e-09	1.97586058473146	0.091	0.024	0.000125140264913751	155	chr3R-11056445-11056944	P48
1.66890936367757e-09	2.56854946447238	0.098	0.017	0.000128132185305709	155	chr2L-17765268-17765767	P48
1.72152385549238e-09	1.04737372999965	0.278	0.135	0.000132171715529283	155	chr3R-4394115-4394614	P48
1.73721212798355e-09	1.84031295010081	0.134	0.038	0.000133376198338065	155	chr3R-26835278-26835777	P48
1.74816144228723e-09	1.39445881066509	0.243	0.099	0.000134216842893044	155	chrX-9410770-9411269	P48
1.79150382270353e-09	1.74361310374802	0.112	0.035	0.000137544497491887	155	chr2R-11034578-11035077	P48
1.79350162401984e-09	1.76288679389396	0.165	0.05	0.000137697880685747	155	chrX-9650230-9650729	P48
1.82768773073736e-09	1.10518481518791	0.298	0.134	0.000140322553215092	155	chr2L-20240611-20241110	P48
1.83257503646361e-09	1.49892021752685	0.272	0.101	0.00014069778099953	155	chr3L-17495650-17496149	P48
1.83262406999045e-09	1.41601972749992	0.328	0.129	0.000140701545597587	155	chr2R-13476264-13476763	P48
1.86646940087486e-09	2.27147828668053	0.102	0.023	0.000143300054721568	155	chrX-2573645-2574144	P48
1.91453412414589e-09	1.07987894212689	0.392	0.194	0.000146990271915425	155	chr2R-8293517-8294016	P48
1.93104578351166e-09	1.02343026791809	0.211	0.104	0.000148257971074891	155	chr3R-24430782-24431281	P48
1.96207394107928e-09	1.55130678461742	0.165	0.057	0.000150640188900303	155	chr2L-8232632-8233131	P48
1.9762625048313e-09	1.27001353535168	0.225	0.094	0.000151729530070928	155	chr3L-6450925-6451424	P48
1.99381746915766e-09	1.5563483645049	0.157	0.054	0.000153077330012048	155	chr2L-9373565-9374064	P48
2.01394220306774e-09	1.72071845024273	0.134	0.042	0.000154622426582729	155	chr2R-13598843-13599342	P48
2.01937896503434e-09	1.62644787474511	0.125	0.041	0.000155039839419476	155	chrX-14534728-14535227	P48
2.11945397978046e-09	2.43151511434468	0.092	0.018	0.000162723198751624	155	chr2L-14385275-14385774	P48
2.16733174488276e-09	1.07520751032758	0.26	0.133	0.000166399062045119	155	chr3L-22136673-22137172	P48
2.16781387064606e-09	1.29353897521912	0.188	0.078	0.000166436077732722	155	chr2L-14622331-14622830	P48
2.20936853351988e-09	2.37881749516452	0.1	0.02	0.000169626478529522	155	chr2L-7999696-8000195	P48
2.30355580936786e-09	1.44680032334875	0.195	0.076	0.000176857800820027	155	chr2R-10124821-10125320	P48
2.31940862643234e-09	1.82098731172162	0.194	0.059	0.00017807491670297	155	chr3R-20467839-20468338	P48
2.3764239164679e-09	1.46157990450341	0.234	0.085	0.00018245232261074	155	chr2L-20330175-20330674	P48
2.39156315105594e-09	1.55967969033332	0.202	0.073	0.000183614652485471	155	chr2L-17563623-17564122	P48
2.43523297451222e-09	1.25205433087144	0.326	0.152	0.000186967446851151	155	chr3R-5686611-5687110	P48
2.44712039444563e-09	1.7201978944714	0.198	0.066	0.000187880115403958	155	chr2R-13500581-13501080	P48
2.45531905042706e-09	1.09390412221079	0.215	0.105	0.000188509575415588	155	chr2R-20808905-20809404	P48
2.48124158308158e-09	2.52035324403574	0.114	0.021	0.000190499803782672	155	chr2L-1747491-1747990	P48
2.48498002572008e-09	2.98225911434136	0.103	0.014	0.000190786826454685	155	chrX-20749974-20750473	P48
2.52384286361691e-09	1.27254113723386	0.174	0.075	0.000193770559697052	155	chr3R-22917449-22917948	P48
2.52445962403879e-09	3.50015833306612	0.063	0.006	0.000193817912095202	155	chr3R-8162265-8162764	P48
2.53802366777553e-09	1.18260279050275	0.306	0.137	0.000194859305117134	155	chrX-16259981-16260480	P48
2.56447932019124e-09	1.18278166445815	0.258	0.115	0.000196890464287003	155	chr2R-24265911-24266410	P48
2.57028108810919e-09	2.87546988129966	0.123	0.018	0.000197335900820671	155	chr2L-14583866-14584365	P48
2.58366353829621e-09	1.82377190580664	0.192	0.055	0.00019836335181623	155	chr2R-9647918-9648417	P48
2.59623074746604e-09	2.52348811034183	0.091	0.016	0.000199328211867453	155	chr3L-14251653-14252152	P48
2.61393140127839e-09	1.57190685306591	0.177	0.062	0.000200687197264549	155	chr3R-16136769-16137268	P48
2.61999060060842e-09	1.93145671494252	0.158	0.043	0.000201152398352312	155	chr2R-15704484-15704983	P48
2.66389044872795e-09	2.08908308417841	0.128	0.031	0.000204522853091537	155	chrX-14562188-14562687	P48
2.79963766108471e-09	2.33195285289034	0.103	0.022	0.00021494498106744	155	chr2L-13206118-13206617	P48
2.80498284513318e-09	1.7990266216105	0.111	0.033	0.000215355362917945	155	chr2R-8197427-8197926	P48
2.81872799999777e-09	1.40920839375169	0.2	0.07	0.000216410660927829	155	chr3R-11529072-11529571	P48
2.84699294385954e-09	1.47558365846551	0.195	0.075	0.00021858073025776	155	chrX-534862-535361	P48
2.86960736099357e-09	3.00649231829942	0.082	0.011	0.000220316974747643	155	chr3R-29547952-29548451	P48
2.91132335051132e-09	1.83966765413739	0.131	0.041	0.000223519761558857	155	chr3R-31713334-31713833	P48
2.93697881667275e-09	1.0947989290132	0.229	0.108	0.000225489485628867	155	chr3L-22743150-22743649	P48
2.95198056939121e-09	1.8444363411267	0.106	0.029	0.000226641260195579	155	chr2R-9712004-9712503	P48
2.97358148343187e-09	1.82327667719762	0.225	0.07	0.000228299691971965	155	chr3R-18761655-18762154	P48
2.98256664079067e-09	2.17808267455296	0.148	0.033	0.000228989536413345	155	chrX-17008477-17008976	P48
3.07777051868073e-09	2.77662371700604	0.108	0.017	0.000236298909342232	155	chr2L-9620794-9621293	P48
3.11071620389007e-09	1.9169038846194	0.131	0.036	0.000238828347269864	155	chr2L-11674366-11674865	P48
3.15786005011096e-09	1.79333022112337	0.094	0.029	0.000242447863207319	155	chr2L-320501-321000	P48
3.1686823423412e-09	2.14949784537286	0.148	0.033	0.000243278755515588	155	chrX-5810028-5810527	P48
3.17870340944448e-09	1.87675699661796	0.186	0.053	0.00024404813296351	155	chrX-21121141-21121640	P48
3.19178704777019e-09	1.02350342949405	0.288	0.152	0.000245052642379604	155	chr2R-7500295-7500794	P48
3.20304543085889e-09	1.25606453021379	0.3	0.131	0.000245917015999622	155	chr3L-21415656-21416155	P48
3.22840805437619e-09	1.51207206347747	0.178	0.065	0.000247864256782786	155	chr3R-12527293-12527792	P48
3.23066823224579e-09	2.75595079415425	0.126	0.019	0.000248037784198903	155	chr2L-18416604-18417103	P48
3.23848540013956e-09	2.18368935954278	0.095	0.021	0.000248637955081115	155	chr3R-15535570-15536069	P48
3.28221127091549e-09	1.74414871544241	0.223	0.07	0.000251995052535807	155	chrX-12166895-12167394	P48
3.28649385620457e-09	1.06925906897634	0.277	0.136	0.000252323852303962	155	chr2R-21991908-21992407	P48
3.30022211671868e-09	1.93375733612435	0.155	0.043	0.000253377853233193	155	chrX-16281637-16282136	P48
3.31225049592863e-09	1.79559727030518	0.157	0.047	0.000254301344075417	155	chrX-14424038-14424537	P48
3.31535509394214e-09	1.99651207766765	0.112	0.029	0.000254539702692502	155	chr2R-10082279-10082778	P48
3.31583561981331e-09	1.27372270246153	0.262	0.11	0.000254576595546787	155	chr3R-5773539-5774038	P48
3.42489908081984e-09	2.26635076342883	0.152	0.034	0.000262950051829024	155	chr3R-20746004-20746503	P48
3.48823728543252e-09	1.73118247099517	0.169	0.052	0.000267812905826368	155	chrX-14817059-14817558	P48
3.54504063016112e-09	2.00904098742827	0.131	0.032	0.00027217403942125	155	chr3R-8149833-8150332	P48
3.55396119636432e-09	1.42772348452951	0.128	0.047	0.000272858924812067	155	chr2L-19262254-19262753	P48
3.62317461332985e-09	1.51615281374895	0.209	0.076	0.000278172854113013	155	chr2R-14567364-14567863	P48
3.62877744485921e-09	1.9116071074132	0.115	0.033	0.00027860301710651	155	chrX-857753-858252	P48
3.63616504358561e-09	1.16539110246173	0.112	0.053	0.000279170207386329	155	chr2R-9673110-9673609	P48
3.6390334762885e-09	1.88970274313583	0.214	0.059	0.000279390434175526	155	chrX-12538274-12538773	P48
3.72370544913063e-09	1.6464983112107	0.151	0.052	0.000285891209562453	155	chr3R-14338722-14339221	P48
3.74551477699743e-09	1.88392334887819	0.123	0.035	0.000287565642518755	155	chr3L-17687002-17687501	P48
3.82250557488283e-09	1.04617466397072	0.262	0.132	0.000293476688017204	155	chr3R-18786342-18786841	P48
3.8963939724591e-09	1.39109024438471	0.168	0.061	0.00029914954362952	155	chr3R-6476386-6476885	P48
3.90255587435054e-09	2.52564207184289	0.122	0.022	0.000299622629809137	155	chr3L-13594564-13595063	P48
3.91732890491904e-09	2.38099633534162	0.094	0.019	0.000300756844004065	155	chr3R-27447533-27448032	P48
4.02470114439699e-09	1.59685259450127	0.157	0.054	0.000309000455062224	155	chrX-21575593-21576092	P48
4.04213178209117e-09	1.23479019318616	0.214	0.09	0.000310338709701832	155	chr3L-19442011-19442510	P48
4.04880809588849e-09	2.6152154707467	0.108	0.018	0.000310851290369935	155	chrX-5695641-5696140	P48
4.4439255649491e-09	2.75028565691469	0.106	0.016	0.000341186829174532	155	chr2L-16472096-16472595	P48
4.47363789308091e-09	2.2906036249034	0.115	0.025	0.00034346802287918	155	chr3L-4792594-4793093	P48
4.49377925481712e-09	1.91935308000381	0.111	0.032	0.000345014396067839	155	chr3L-297179-297678	P48
4.57003263502911e-09	1.36807446015697	0.205	0.081	0.000350868825586995	155	chr3R-8768632-8769131	P48
4.60247310721413e-09	1.47752020264293	0.171	0.065	0.000353359475279472	155	chr2L-9301421-9301920	P48
4.73213515276177e-09	1.09995508502032	0.298	0.148	0.000363314408488438	155	chr2L-11628491-11628990	P48
4.78742958795993e-09	2.75979346641335	0.085	0.013	0.000367559694045212	155	chrX-15691104-15691603	P48
4.80514424142724e-09	1.38934873179417	0.194	0.082	0.000368919754279818	155	chr2L-12806056-12806555	P48
4.82655753480879e-09	1.62920831332562	0.16	0.056	0.00037056378129248	155	chr3L-22048508-22049007	P48
4.8488684423348e-09	2.4006075090117	0.122	0.024	0.000372276723528697	155	chr3L-15189517-15190016	P48
4.95277816516915e-09	1.2170695108733	0.251	0.111	0.000380254496409027	155	chr2L-6582867-6583366	P48
4.95388660911612e-09	2.40664168981847	0.092	0.018	0.000380339598301499	155	chr2L-5782944-5783443	P48
5.13243654960274e-09	1.22695623454264	0.214	0.094	0.0003940479485323	155	chrX-1627684-1628183	P48
5.13792482424963e-09	1.01409177559134	0.177	0.086	0.00039446931630659	155	chr3R-30100588-30101087	P48
5.14608878694252e-09	1.13531884948444	0.26	0.116	0.000395096112706299	155	chrX-20109152-20109651	P48
5.20381136618949e-09	1.43517920855241	0.174	0.064	0.000399527821450564	155	chr3R-17936050-17936549	P48
5.20797459379161e-09	2.17872583014331	0.075	0.018	0.000399847457412945	155	chr3L-19318380-19318879	P48
5.27109755548413e-09	1.12233840296673	0.348	0.164	0.000404693785919849	155	chr3R-24417917-24418416	P48
5.28755547854148e-09	1.81778783875992	0.158	0.047	0.000405957359420501	155	chr2L-6305470-6305969	P48
5.30500909163098e-09	2.73816393581577	0.12	0.019	0.00040729737801906	155	chr3R-19570229-19570728	P48
5.3180692653918e-09	1.83488514454134	0.203	0.063	0.000408300085919721	155	chrX-6356627-6357126	P48
5.33420275867813e-09	2.11497372649066	0.103	0.025	0.000409538751000272	155	chr2R-9767579-9768078	P48
5.4496918112543e-09	1.79675898489837	0.145	0.043	0.00041840553850086	155	chr2L-14936289-14936788	P48
5.53496821705502e-09	1.66330055988532	0.102	0.032	0.000424952719832616	155	chr3R-23575849-23576348	P48
5.62905307171268e-09	1.00699899648972	0.372	0.187	0.000432176178633813	155	chr3L-15997787-15998286	P48
5.63049393411024e-09	1.06764071733564	0.254	0.125	0.000432286802285248	155	chr3L-10822834-10823333	P48
5.6406874735898e-09	1.92744534572814	0.157	0.043	0.00043306942147233	155	chr3L-19151850-19152349	P48
5.74688087026275e-09	1.51438001844929	0.186	0.067	0.000441222525695293	155	chrX-7385888-7386387	P48
5.77759826007454e-09	2.11922974372859	0.109	0.027	0.000443580884015483	155	chr3R-15151283-15151782	P48
5.7859132415856e-09	1.49360342861433	0.175	0.063	0.000444219275035976	155	chrX-1635282-1635781	P48
5.80589988880603e-09	3.54382894461377	0.086	0.008	0.000445753769862972	155	chr3R-8153701-8154200	P48
5.89329459647865e-09	2.15075203460438	0.126	0.029	0.000452463585939245	155	chr2R-15599155-15599654	P48
5.97499958030011e-09	1.48163057231365	0.165	0.062	0.000458736567777121	155	chr2R-19639989-19640488	P48
6.13416344112176e-09	1.61312168328877	0.177	0.062	0.000470956532355564	155	chrX-17016503-17017002	P48
6.16254351150810e-09	3.01689814157705	0.068	0.009	0.000473135440639546	155	chr2R-19981229-19981728	P48
6.17476463337972e-09	1.62273878388553	0.125	0.043	0.000474073729492362	155	chr3L-11745172-11745671	P48
6.19025187973956e-09	1.22059441333665	0.277	0.127	0.000475262778318885	155	chr3R-20223514-20224013	P48
6.19453284772746e-09	1.81365428567154	0.14	0.042	0.000475591453917123	155	chr3L-11532047-11532546	P48
6.22328104649861e-09	2.18410902917924	0.086	0.021	0.000477798625625978	155	chr3R-22225154-22225653	P48
6.2542414640931e-09	1.21522863125539	0.265	0.115	0.000480175642647211	155	chrX-13460620-13461119	P48
6.28104496126559e-09	1.76868846733897	0.165	0.049	0.000482233507946127	155	chr2L-14583016-14583515	P48
6.42674047686539e-09	2.14859427199984	0.115	0.026	0.000493419426851817	155	chr3L-18387713-18388212	P48
6.52119794295059e-09	1.53699282384408	0.154	0.053	0.000500671493267975	155	chrX-14814735-14815234	P48
6.76185233814895e-09	1.29776772244997	0.183	0.074	0.000519147975113724	155	chrX-10186215-10186714	P48
6.79080026133913e-09	1.02301929454194	0.283	0.135	0.000521370480864573	155	chr2L-12994501-12995000	P48
6.97339086118144e-09	1.5480453847508	0.117	0.045	0.000535389056758067	155	chr2R-18340956-18341455	P48
7.50643810349046e-09	1.42343428623969	0.211	0.082	0.000576314291833584	155	chr2L-1056285-1056784	P48
7.82654897894378e-09	1.53267960450814	0.175	0.063	0.000600891124407387	155	chr3R-30749821-30750320	P48
7.91782592141876e-09	2.06513072247148	0.117	0.028	0.000607899002942846	155	chr3R-22932860-22933359	P48
7.91853763500083e-09	1.30392109370053	0.211	0.089	0.000607953645464823	155	chr2R-16887773-16888272	P48
8.12182099370865e-09	3.03296477861276	0.075	0.009	0.000623560928612975	155	chr3R-8161201-8161700	P48
8.15444802301816e-09	1.36893526028974	0.226	0.088	0.000626065901415242	155	chr3R-19277407-19277906	P48
8.23228719927518e-09	2.47281775616246	0.112	0.022	0.000632042082011551	155	chrX-22466883-22467382	P48
8.33604609292536e-09	1.36532164709851	0.117	0.048	0.000640008274830438	155	chrX-19396318-19396817	P48
8.84286143179777e-09	1.86995559155206	0.089	0.026	0.000678919529287706	155	chr2L-7189616-7190115	P48
8.84395674860417e-09	3.34223008031896	0.06	0.006	0.000679003623330834	155	chr2L-16424780-16425279	P48
9.09093201136059e-09	1.33355306311367	0.231	0.098	0.000697965396104221	155	chr3L-13217142-13217641	P48
9.19686863141869e-09	1.88588424727925	0.118	0.032	0.000706098786045802	155	chr3L-9247139-9247638	P48
9.19722557162934e-09	2.51329510477302	0.085	0.016	0.000706126190487415	155	chr2L-4783375-4783874	P48
9.30856904673905e-09	1.68171919172733	0.146	0.047	0.000714674697132437	155	chrX-9493378-9493877	P48
9.31050378915148e-09	3.64638495405232	0.111	0.01	0.000714823238915894	155	chr2L-5594406-5594905	P48
9.44851008620395e-09	2.64642983048434	0.1	0.017	0.000725418810378394	155	chr3R-9737615-9738114	P48
9.59528226790259e-09	1.41970972677967	0.215	0.083	0.000736687391400489	155	chr2R-16919114-16919613	P48
9.83988451720477e-09	1.6535722022702	0.14	0.045	0.000755466973692914	155	chr3R-10024067-10024566	P48
9.92937754700434e-09	1.78859029899542	0.135	0.043	0.000762337890548805	155	chr2L-15192505-15193004	P48
1.01058686356829e-08	2.0777631418926	0.149	0.038	0.000775888170373188	155	chr3L-5393071-5393570	P48
1.01381374915656e-08	1.0972925104632	0.2	0.092	0.000778365644052442	155	chr2R-20864977-20865476	P48
1.02541809903799e-08	1.66725244703857	0.155	0.053	0.000787274999717407	155	chr3R-20331703-20332202	P48
1.06425451246713e-08	1.67840537715017	0.085	0.028	0.000817092044491764	155	chr3R-8790830-8791329	P48
1.06731906426661e-08	2.08290496258537	0.166	0.041	0.00081944488478133	155	chr3L-15030068-15030567	P48
1.08380150471574e-08	1.3125303215324	0.208	0.085	0.000832099443260558	155	chr2L-7538950-7539449	P48
1.11714255560192e-08	2.11032428602798	0.158	0.038	0.000857697368488929	155	chr3R-17481991-17482490	P48
1.13114877263059e-08	2.81369163566211	0.063	0.009	0.000868450781674862	155	chr2L-2483733-2484232	P48
1.1533651982578e-08	2.25951499019397	0.06	0.013	0.000885507664614411	155	chr3L-18101663-18102162	P48
1.16132595044881e-08	1.99889560531803	0.106	0.027	0.000891619611716579	155	chr2L-3261071-3261570	P48
1.18362868611158e-08	1.95702318666973	0.114	0.03	0.000908742760049026	155	chr3L-15270816-15271315	P48
1.23548081152574e-08	2.41382723695733	0.102	0.02	0.000948552747856999	155	chr2R-12127185-12127684	P48
1.24981442561434e-08	1.32905045253478	0.26	0.105	0.000959557523409666	155	chrX-8218301-8218800	P48
1.25116132599257e-08	1.69081277957147	0.149	0.048	0.000960591619644057	155	chr2R-16561654-16562153	P48
1.27514777514457e-08	1.81667595519101	0.082	0.023	0.000979007455844994	155	chr2R-22710772-22711271	P48
1.27676816251253e-08	1.74636276975253	0.123	0.037	0.000980251524450623	155	chr2L-16624946-16625445	P48
1.28398665020391e-08	1.58528667792506	0.118	0.039	0.000985793590560555	155	chr2L-5237336-5237835	P48
1.30974374767995e-08	1.92654752546093	0.118	0.032	0.00100556885971876	155	chr3L-3583210-3583709	P48
1.31603856380826e-08	2.10452317077036	0.134	0.033	0.00101040176774943	155	chr2R-10402751-10403250	P48
1.32118847650938e-08	1.59305164528778	0.2	0.071	0.00101435566472484	155	chr2R-24471285-24471784	P48
1.32709613690246e-08	1.94420743506184	0.114	0.03	0.00101889133006823	155	chr3R-27491821-27492320	P48
1.33289526769414e-08	1.38218875687579	0.202	0.082	0.00102334367072485	155	chrX-14728230-14728729	P48
1.34098691759758e-08	1.40821382784888	0.214	0.085	0.00102955611585472	155	chrX-2453732-2454231	P48
1.34423764402942e-08	1.37267574826694	0.174	0.067	0.00103205189358003	155	chr3R-28004152-28004651	P48
1.3707593897256e-08	1.47861174740025	0.172	0.064	0.00105241422905573	155	chrX-4745466-4745965	P48
1.3845841935301e-08	1.1374257900672	0.375	0.183	0.00106302836042467	155	chr3R-18954263-18954762	P48
1.39160804368851e-08	1.15764759303737	0.232	0.108	0.00106842099162229	155	chrX-3902707-3903206	P48
1.39872567933594e-08	1.16822313966012	0.169	0.078	0.00107388562756696	155	chr3L-9242644-9243143	P48
1.41051871520168e-08	2.84405085799288	0.094	0.014	0.00108293984878324	155	chr3L-13445533-13446032	P48
1.42323394934687e-08	2.11400552976603	0.12	0.028	0.00109270209695056	155	chr3R-19278730-19279229	P48
1.44343608797524e-08	1.23066142466453	0.211	0.09	0.00110821249090387	155	chr2R-13262652-13263151	P48
1.48675396492008e-08	1.00022178358866	0.317	0.173	0.00114147022410704	155	chrX-6985465-6985964	P48
1.49051501377532e-08	1.20738507510229	0.269	0.121	0.00114435780697614	155	chr2R-24635528-24636027	P48
1.52626490709967e-08	1.84252504206798	0.171	0.048	0.00117180514507484	155	chrX-5216863-5217362	P48
1.55328070584241e-08	1.98945737606717	0.178	0.046	0.00119254679471757	155	chr3R-20982399-20982898	P48
1.56639325442525e-08	2.71062346684762	0.095	0.016	0.00120261408501753	155	chr3R-9151423-9151922	P48
1.60886600442871e-08	2.10046111804896	0.126	0.031	0.00123522296356019	155	chr3R-13082458-13082957	P48
1.61642656905965e-08	1.89588999182747	0.111	0.031	0.00124102766266124	155	chr2L-19931673-19932172	P48
1.62251975581042e-08	1.13406397644218	0.203	0.094	0.00124570576772101	155	chr3R-25173857-25174356	P48
1.64395037812923e-08	1.29828298333986	0.265	0.109	0.0012621593423125	155	chr2L-16984081-16984580	P48
1.67955216546648e-08	1.36884640399381	0.178	0.069	0.00128949297055855	155	chr3R-13130719-13131218	P48
1.67985128948591e-08	2.15054364108178	0.091	0.022	0.0012897226260157	155	chr2L-8587087-8587586	P48
1.69399257563149e-08	2.89634533682675	0.089	0.012	0.00130057973986683	155	chr3R-19272443-19272942	P48
1.70184548434305e-08	2.55053561112839	0.091	0.016	0.00130660888905922	155	chr2L-10103392-10103891	P48
1.71276358914256e-08	1.131699109433	0.255	0.124	0.00131499137320009	155	chr3R-26117371-26117870	P48
1.72103461925572e-08	1.74353342267671	0.208	0.061	0.00132134153927977	155	chrX-14080446-14080945	P48
1.72221074477977e-08	2.39201907453535	0.077	0.016	0.00132224452141212	155	chr3R-5182692-5183191	P48
1.73652589080171e-08	1.71294504159018	0.154	0.05	0.00133323511792192	155	chrX-10401601-10402100	P48
1.76305106201582e-08	1.44179168648647	0.183	0.068	0.00135360008337327	155	chrX-16643361-16643860	P48
1.80153380520638e-08	1.07698516259546	0.218	0.103	0.00138314559428525	155	chr2R-11040251-11040750	P48
1.80841126763318e-08	2.30500238559301	0.14	0.03	0.00138842583483805	155	chr3R-30073926-30074425	P48
1.8547675171581e-08	1.89270656109991	0.088	0.024	0.0014240163089733	155	chr2L-19772371-19772870	P48
1.89695332801555e-08	2.52001718495899	0.052	0.01	0.00145640488711722	155	chr3R-7945232-7945731	P48
1.90723944510318e-08	2.71157377957974	0.115	0.019	0.00146430215637241	155	chr3R-26366826-26367325	P48
1.91792413376565e-08	1.83595765087623	0.165	0.045	0.00147250543293991	155	chrX-17009121-17009620	P48
1.92816648946113e-08	1.36710163151781	0.146	0.059	0.00148036910394868	155	chr3R-32042452-32042951	P48
1.93203728651363e-08	2.7300365205175	0.062	0.01	0.0014833409470937	155	chr2L-17868770-17869269	P48
1.97400207915802e-08	2.47088381235395	0.118	0.022	0.00151555983629436	155	chr3L-6685500-6685999	P48
1.97650877686757e-08	2.24622565840373	0.117	0.025	0.00151748437852785	155	chr3L-5307469-5307968	P48
1.9793529357686e-08	1.81512822438129	0.174	0.051	0.0015196680099657	155	chr3R-22211325-22211824	P48
1.98307156454944e-08	1.28116600906951	0.203	0.085	0.00152252302439848	155	chr3R-31641182-31641681	P48
1.98836925917776e-08	1.63278285586553	0.125	0.042	0.00152659038242632	155	chrX-3162666-3163165	P48
1.99473336265108e-08	1.03273801966254	0.329	0.17	0.00153147648650899	155	chrX-14668146-14668645	P48
2.03758489359416e-08	1.84349664078106	0.135	0.04	0.00156437617790585	155	chr3L-660665-661164	P48
2.06062789534943e-08	1.06467529419572	0.228	0.113	0.00158206767293348	155	chr3L-21564885-21565384	P48
2.08745465985358e-08	1.56724049802869	0.122	0.041	0.00160266418964919	155	chr3R-13372170-13372669	P48
2.10179399264719e-08	2.22011805724148	0.105	0.024	0.00161367335579481	155	chr3L-15690721-15691220	P48
2.12697191050256e-08	1.75674005755259	0.135	0.042	0.00163300395400744	155	chrX-2839742-2840241	P48
2.15073129042237e-08	1.49948729605733	0.157	0.056	0.00165124545553468	155	chr3R-18583400-18583899	P48
2.15812262277814e-08	1.93597220645939	0.18	0.049	0.00165692022486414	155	chr2R-12233040-12233539	P48
2.214737143039e-08	2.34229624125776	0.077	0.016	0.00170038658893963	155	chr2L-11047750-11048249	P48
2.21634626660922e-08	2.99437929701239	0.108	0.014	0.00170162200965189	155	chr2L-18621881-18622380	P48
2.29122312030676e-08	2.39087877378947	0.057	0.011	0.00175910946284672	155	chr3L-1438970-1439469	P48
2.3749882206396e-08	2.00466541261021	0.089	0.024	0.00182342095627826	155	chr2R-15909459-15909958	P48
2.41192952660437e-08	1.21031266281326	0.195	0.088	0.00185178301334577	155	chr3R-8744984-8745483	P48
2.4157287723709e-08	2.32298285640239	0.111	0.023	0.00185469992227548	155	chr3L-5352828-5353327	P48
2.47144294932324e-08	1.77592688810424	0.163	0.05	0.00189747503877241	155	chrX-9847622-9848121	P48
2.49343544725248e-08	1.42097910239499	0.134	0.051	0.00191435999898256	155	chr3R-5723147-5723646	P48
2.49358197955085e-08	2.36295163864863	0.072	0.015	0.00191447250061996	155	chrX-21000920-21001419	P48
2.50182163144263e-08	1.86562760042776	0.142	0.039	0.00192079857575639	155	chr2L-20130776-20131275	P48
2.51413233746982e-08	1.32014482312272	0.238	0.102	0.00193025024341583	155	chr3L-18022479-18022978	P48
2.53239938719555e-08	1.21293544067197	0.206	0.089	0.00194427495351325	155	chr3R-18211097-18211596	P48
2.56124920238887e-08	2.17433598117467	0.089	0.02	0.00196642468762608	155	chrX-16259149-16259648	P48
2.61269474776673e-08	1.90025456348186	0.068	0.019	0.00200592251954538	155	chrX-18622683-18623182	P48
2.64534264389069e-08	1.63171074201054	0.129	0.041	0.00203098826827352	155	chr3R-7972184-7972683	P48
2.68877259846384e-08	1.92691634131087	0.182	0.047	0.0020643320501966	155	chr3R-26252984-26253483	P48
2.76398487687675e-08	2.35152503310272	0.138	0.027	0.00212207702907089	155	chrX-14566944-14567443	P48
2.83922169188335e-08	1.53073349199321	0.252	0.094	0.00217984084616036	155	chr2R-19137453-19137952	P48
2.85999879065884e-08	1.89609682803687	0.114	0.031	0.00219579267151623	155	chr2L-8342749-8343248	P48
2.90406076980615e-08	2.2278400864858	0.117	0.027	0.00222962169662637	155	chr2L-18370756-18371255	P48
2.96434550190762e-08	2.10977679618313	0.142	0.034	0.00227590590254459	155	chrX-9812211-9812710	P48
2.99767644871553e-08	1.87560510190968	0.131	0.038	0.00230149607026583	155	chr3R-11923193-11923692	P48
2.99925153345592e-08	2.16391872552283	0.126	0.03	0.00230270535732611	155	chrX-5997852-5998351	P48
3.04477599524899e-08	1.23029142166503	0.102	0.043	0.00233765721811237	155	chr3R-25582724-25583223	P48
3.06174701926689e-08	1.21879104143579	0.205	0.093	0.00235068689151234	155	chr3R-30560629-30561128	P48
3.07145440796306e-08	1.74660979454834	0.114	0.034	0.00235813983625772	155	chr2L-9853130-9853629	P48
3.07675237721204e-08	2.28268867099504	0.174	0.037	0.00236220740512831	155	chrX-4862916-4863415	P48
3.08404134257465e-08	2.04281955555283	0.137	0.035	0.00236780358117512	155	chr3L-19782425-19782924	P48
3.09557770231791e-08	1.39135932529794	0.122	0.047	0.0023766607367316	155	chr3R-7010995-7011494	P48
3.13193173805892e-08	1.26793613974317	0.111	0.049	0.00240457191121212	155	chr2R-13616996-13617495	P48
3.16752406813576e-08	1.00652340328088	0.255	0.134	0.00243189827855191	155	chr3R-15410401-15410900	P48
3.18816814983409e-08	2.31913701531626	0.091	0.019	0.00244774797871662	155	chr2R-20758678-20759177	P48
3.21250024563468e-08	2.09036945964902	0.12	0.029	0.00246642918858848	155	chr3L-8772320-8772819	P48
3.2230670084031e-08	1.68281490214089	0.112	0.035	0.00247454192637157	155	chr3L-12235398-12235897	P48
3.25848699354308e-08	3.02270144775578	0.058	0.007	0.00250173597416264	155	chr3R-8170017-8170516	P48
3.3552932712798e-08	1.91230017427136	0.112	0.032	0.00257605996195778	155	chr2L-8639824-8640323	P48
3.3599369772661e-08	1.0838564101258	0.394	0.195	0.00257962521366582	155	chr3R-14347530-14348029	P48
3.4327586979991e-08	1.00439209595618	0.255	0.131	0.00263553481797579	155	chr3R-22910637-22911136	P48
3.43836533127682e-08	2.01831279072529	0.134	0.035	0.00263983936674109	155	chr2R-11835671-11836170	P48
3.45335389792002e-08	1.79566022334006	0.142	0.04	0.00265134698866707	155	chr2R-9777356-9777855	P48
3.47592834318463e-08	1.36340032911927	0.274	0.107	0.00266867874476343	155	chr3L-10189180-10189679	P48
3.50885985021145e-08	1.29645601824911	0.289	0.117	0.00269396223859834	155	chr3R-25370086-25370585	P48
3.51851255063088e-08	1.52514500464964	0.194	0.067	0.00270137319587236	155	chr3L-6642222-6642721	P48
3.54130432103965e-08	1.17243629631521	0.277	0.131	0.00271887180552141	155	chrX-6969373-6969872	P48
3.60483094271378e-08	1.83320007837294	0.112	0.033	0.00276764500457793	155	chr2L-10654705-10655204	P48
3.67804319345825e-08	1.26366040768367	0.189	0.087	0.0028238544422095	155	chrX-841532-842031	P48
3.80139257992528e-08	1.51183870629233	0.145	0.052	0.00291855716716343	155	chr2L-14430333-14430832	P48
3.86604711776302e-08	1.11873795740451	0.266	0.129	0.00296819633513374	155	chr3L-7183198-7183697	P48
3.88633359259423e-08	1.24903753810927	0.206	0.092	0.00298377147905015	155	chr3L-16161026-16161525	P48
3.92976683578924e-08	1.11065610780743	0.257	0.123	0.00301711778584554	155	chr2R-9232826-9233325	P48
3.96756982125048e-08	1.91556716377678	0.125	0.033	0.00304614140596327	155	chr2L-18650136-18650635	P48
4.01380023654165e-08	2.12054746061747	0.128	0.031	0.00308163526960722	155	chrX-5201934-5202433	P48
4.02701880264176e-08	2.20989052051626	0.151	0.034	0.00309178395591623	155	chr3R-24140796-24141295	P48
4.03221581990307e-08	1.33573904364818	0.189	0.079	0.00309577401788878	155	chr2R-18745551-18746050	P48
4.08066238067487e-08	2.08712202476259	0.082	0.021	0.00313296934938694	155	chr3R-27930603-27931102	P48
4.08951176025225e-08	1.42465598097271	0.165	0.063	0.00313976354905127	155	chr2R-15185962-15186461	P48
4.20262102586983e-08	2.09485462729025	0.075	0.017	0.00322660431882182	155	chr3L-15015458-15015957	P48
4.2174287055302e-08	1.94849352073065	0.069	0.018	0.00323797306295787	155	chr3L-10847013-10847512	P48
4.22432432471821e-08	1.26592362572838	0.16	0.069	0.00324326724354565	155	chrX-1759606-1760105	P48
4.26987967276299e-08	1.19210788488484	0.155	0.072	0.00327824281756051	155	chr3R-18204594-18205093	P48
4.28002893849352e-08	1.22596686648682	0.185	0.08	0.00328603501781778	155	chr2L-19848046-19848545	P48
4.28024028165333e-08	2.00740662479663	0.165	0.043	0.00328619727864216	155	chrX-19037882-19038381	P48
4.32592692150902e-08	2.58360471246668	0.103	0.018	0.00332127365325777	155	chr2L-11190704-11191203	P48
4.63961698911639e-08	1.61339063609477	0.114	0.039	0.003562112339564	155	chr3L-10608579-10609078	P48
4.6503050055973e-08	1.66828186970706	0.157	0.052	0.00357031817109738	155	chr2L-9886877-9887376	P48
4.66684480265643e-08	2.01242527756913	0.145	0.038	0.0035830167656875	155	chr3L-4868640-4869139	P48
4.69206341242048e-08	1.2834170752692	0.111	0.046	0.00360237860551995	155	chr3L-6317766-6318265	P48
4.69209147452494e-08	1.72200721761077	0.117	0.038	0.00360240015048127	155	chrX-22819652-22820151	P48
4.69634987249444e-08	1.26276276959146	0.209	0.082	0.00360566957810633	155	chr3R-13238166-13238665	P48
4.74739642089756e-08	1.36989294916139	0.185	0.074	0.00364486107610831	155	chr3R-8550425-8550924	P48
4.75096292946489e-08	1.97931308865373	0.131	0.035	0.00364759929872597	155	chr2R-19155815-19156314	P48
4.80773219839816e-08	1.15619016702701	0.266	0.12	0.00369118447264217	155	chrX-11014473-11014972	P48
4.89365061747525e-08	2.43558463570361	0.062	0.013	0.0037571491980728	155	chr3R-15927332-15927831	P48
4.91439578445977e-08	1.71144884270851	0.105	0.033	0.00377307650747683	155	chr3L-16364324-16364823	P48
4.91622387159924e-08	1.64392347275653	0.072	0.024	0.00377448003965903	155	chr3L-22205881-22206380	P48
4.96262423041803e-08	1.75861018470061	0.128	0.04	0.00381010437914575	155	chr2L-8587814-8588313	P48
4.97777941782221e-08	1.70496442342266	0.128	0.04	0.00382173992582718	155	chr2R-19813960-19814459	P48
4.9963048268216e-08	1.10617869251251	0.277	0.133	0.00383596299384055	155	chr2L-6889196-6889695	P48
5.18483614533111e-08	1.72040688376229	0.198	0.061	0.00398070979893942	155	chr2R-9610102-9610601	P48
5.33585952480337e-08	1.45513888887471	0.114	0.045	0.00409665950876303	155	chr3R-5194395-5194894	P48
5.44271677880505e-08	1.52851272668529	0.094	0.034	0.00417870023409537	155	chr2L-9770018-9770517	P48
5.72225543731858e-08	1.40597348821143	0.188	0.077	0.00439331883455571	155	chr3R-9230308-9230807	P48
5.79154985675202e-08	2.12501729322471	0.115	0.028	0.00444652031801993	155	chr3R-28259596-28260095	P48
5.8258075000479e-08	2.64325655768418	0.115	0.021	0.00447282196623678	155	chr3L-15601294-15601793	P48
5.83235317892629e-08	2.16422484234171	0.112	0.027	0.00447784747665245	155	chr3L-22475297-22475796	P48
5.96164011588296e-08	1.88309550147881	0.083	0.024	0.0045771088153703	155	chr2L-19480672-19481171	P48
5.97021807707703e-08	2.34011715066735	0.074	0.015	0.00458369463085666	155	chr2L-6239096-6239595	P48
6.1006958783033e-08	1.14795185671337	0.249	0.121	0.00468387026752614	155	chr3L-20874229-20874728	P48
6.13356050213923e-08	1.29471391122121	0.258	0.111	0.00470910241112241	155	chr2R-6898617-6899116	P48
6.13890862808845e-08	1.0714414299256	0.209	0.1	0.00471320848830119	155	chrX-18748396-18748895	P48
6.25425292605439e-08	2.35290557107383	0.118	0.023	0.00480176522650752	155	chr2L-16937599-16938098	P48
6.26184658891279e-08	1.67720846689122	0.177	0.059	0.00480759533710369	155	chr2R-14694606-14695105	P48
6.29105076791861e-08	2.75919504975059	0.058	0.009	0.0048300171375772	155	chr3L-15777907-15778406	P48
6.30829847695696e-08	1.77844721424207	0.149	0.044	0.00484325923866847	155	chrX-4020593-4021092	P48
6.62712820087012e-08	1.50457694580762	0.111	0.041	0.00508804394750004	155	chrX-9903433-9903932	P48
6.72912848126772e-08	1.44111465112175	0.155	0.056	0.0051663556827781	155	chr3R-28003619-28004118	P48
6.8440850677414e-08	1.78617034209313	0.115	0.033	0.00525461475160914	155	chr3R-8200600-8201099	P48
6.86708270509965e-08	1.09051889629576	0.246	0.118	0.0052722714176673	155	chrX-10150759-10151258	P48
6.91203461425236e-08	1.73872359511375	0.095	0.031	0.00530678369543839	155	chr3R-20803030-20803529	P48
7.07019604301424e-08	1.28033567503897	0.149	0.065	0.00542821371398461	155	chr3L-8451622-8452121	P48
7.08263637006068e-08	2.11669736041125	0.103	0.024	0.00543776489947779	155	chrX-19298549-19299048	P48
7.19087718173175e-08	1.0530363264026	0.24	0.121	0.00552086786504637	155	chrX-20230850-20231349	P48
7.297295054117e-08	1.62631115233346	0.143	0.045	0.00560257125074887	155	chr3L-3492136-3492635	P48
7.29841786284967e-08	1.35900160243329	0.211	0.088	0.00560343329838146	155	chr3R-9299111-9299610	P48
7.3000669261179e-08	1.98310156922364	0.132	0.036	0.00560469938319628	155	chrX-13346573-13347072	P48
7.36711923614901e-08	1.54650002676301	0.215	0.073	0.00565617946474576	155	chr2R-16409292-16409791	P48
7.39192577199324e-08	1.28817223258433	0.18	0.072	0.00567522493070553	155	chr3L-5057994-5058493	P48
7.43842954686469e-08	1.26549159481345	0.135	0.061	0.00571092866890083	155	chrX-19297800-19298299	P48
7.46896287616761e-08	1.31602235547991	0.131	0.057	0.00573437093780645	155	chr2R-15635453-15635952	P48
7.49104128945741e-08	1.05252070512742	0.282	0.141	0.00575132186039382	155	chr2R-6823664-6824163	P48
7.49122740494633e-08	1.0677363528794	0.203	0.102	0.0057514647524216	155	chr2R-15289800-15290299	P48
7.67048666350839e-08	1.67468158338568	0.078	0.023	0.0058890928407752	155	chr3R-13124061-13124560	P48
7.69533693439267e-08	1.07917690908598	0.258	0.128	0.00590817188474932	155	chrX-9486431-9486930	P48
7.7428795028336e-08	1.3578206582023	0.117	0.047	0.00594467316709552	155	chr3L-351439-351938	P48
7.79527490820993e-08	2.15067100481228	0.1	0.024	0.00598490026352726	155	chrX-6048422-6048921	P48
7.83009014562013e-08	1.19087804289855	0.125	0.057	0.00601163001020131	155	chr2L-3317958-3318457	P48
7.98988569871896e-08	2.00306959227783	0.131	0.032	0.00613431464404847	155	chr3R-13074040-13074539	P48
7.99332025325767e-08	2.24476874681801	0.098	0.022	0.00613695155764111	155	chr3L-13313268-13313767	P48
8.02601305362276e-08	1.43768632851958	0.169	0.061	0.00616205178204941	155	chr3L-14832985-14833484	P48
8.0766786133343e-08	1.10741616886235	0.148	0.066	0.00620095077217354	155	chr2R-13807250-13807749	P48
8.22108355708092e-08	1.44358296840864	0.206	0.078	0.00631181911178445	155	chr3L-14901442-14901941	P48
8.25128722409833e-08	1.75260710632871	0.115	0.036	0.00633500827917373	155	chr2R-9529292-9529791	P48
8.29920286414802e-08	1.07780641682526	0.295	0.146	0.00637179599097829	155	chr2R-21072627-21073126	P48
8.3100391805521e-08	2.03694510434234	0.103	0.026	0.00638011568126068	155	chrX-13248464-13248963	P48
8.37126189976953e-08	1.33078614443061	0.152	0.063	0.00642712003616706	155	chr2R-22957190-22957689	P48
8.37805501888052e-08	2.19091976025697	0.102	0.024	0.00643233552129571	155	chr2L-20904312-20904811	P48
8.38537178922346e-08	1.6971269377085	0.098	0.032	0.0064379530448942	155	chr2L-2323379-2323878	P48
8.3958811016167e-08	1.7083034717209	0.149	0.047	0.00644602167457724	155	chr2R-14711694-14712193	P48
8.44290470426081e-08	1.78808653151904	0.109	0.032	0.00648212451574328	155	chr3R-11130337-11130836	P48
8.44715607124004e-08	1.25647874746822	0.2	0.086	0.00648538854525526	155	chrX-14093444-14093943	P48
8.53435321395788e-08	1.93380311414155	0.094	0.026	0.0065523350235483	155	chr2L-6361142-6361641	P48
8.6540716476921e-08	1.71521696156602	0.143	0.045	0.00664425004823209	155	chr2R-19923078-19923577	P48
8.86332977195284e-08	1.90147629822115	0.108	0.031	0.00680491006571451	155	chr3R-22081886-22082385	P48
8.87242369723278e-08	1.6947620001104	0.129	0.041	0.00681189201778744	155	chr3R-27419614-27420113	P48
8.88436477819153e-08	2.66240541283211	0.126	0.021	0.00682105990210433	155	chr3R-20102603-20103102	P48
8.93691393543973e-08	1.29463419429654	0.182	0.076	0.00686140504307321	155	chr3L-14497256-14497755	P48
8.93891260980227e-08	1.69340628213048	0.138	0.044	0.00686293954530179	155	chr2L-1443801-1444300	P48
9.01349910108547e-08	1.81675825027289	0.128	0.038	0.00692020406984938	155	chr3R-17464952-17465451	P48
9.02817835982325e-08	1.49940527934546	0.145	0.051	0.0069314742175379	155	chr2L-2642156-2642655	P48
9.13738202478934e-08	1.79186476231119	0.125	0.035	0.00701531642335227	155	chr3L-6503657-6504156	P48
9.20931503907263e-08	1.7547175881373	0.091	0.028	0.00707054371439841	155	chr2L-12308836-12309335	P48
9.25172978247823e-08	1.30133494806564	0.143	0.063	0.00710310805779548	155	chr2L-20589651-20590150	P48
9.31772671201196e-08	1.02426659191329	0.354	0.177	0.0071537778604143	155	chr3L-18704272-18704771	P48
9.52835112151298e-08	1.53675509313748	0.109	0.037	0.00731548685705281	155	chr3L-2218160-2218659	P48
9.54602680066331e-08	1.1964921976499	0.194	0.086	0.00732905753647727	155	chrX-12664994-12665493	P48
9.64463929294396e-08	1.67314841003242	0.12	0.04	0.00740476826355066	155	chr3L-21908947-21909446	P48
9.84751025021058e-08	1.93571346098462	0.137	0.037	0.00756052446970168	155	chr2L-16564430-16564929	P48
9.94645713818305e-08	1.54822694963402	0.222	0.079	0.00763649193241142	155	chr3L-12148571-12149070	P48
1.02074422534042e-07	1.90408661038682	0.149	0.041	0.00783686586447364	155	chrX-303887-304386	P48
1.04295492833539e-07	2.14028591971602	0.12	0.026	0.00800739075778778	155	chr2L-15177553-15178052	P48
1.06188951621844e-07	1.77871902878969	0.075	0.022	0.00815276294971866	155	chrX-17724156-17724655	P48
1.06798476260451e-07	1.64630765841912	0.205	0.067	0.00819955981337242	155	chr3R-9096097-9096596	P48
1.07394545997709e-07	1.39111604056596	0.118	0.049	0.00824532366352013	155	chr3R-10289821-10290320	P48
1.11208175078584e-07	2.90052310281827	0.086	0.012	0.00853811884983335	155	chrX-19023512-19024011	P48
1.11783645716112e-07	1.47484251733181	0.131	0.048	0.00858230118350022	155	chr2R-14136488-14136987	P48
1.12069226965489e-07	2.81207852813757	0.066	0.01	0.0086042269695024	155	chr3L-8552002-8552501	P48
1.13904940005849e-07	2.68612374037841	0.077	0.012	0.00874516567388903	155	chr2L-4377698-4378197	P48
1.14727579302216e-07	1.30557827252742	0.083	0.036	0.00880832462850694	155	chrX-4266907-4267406	P48
1.18362782257679e-07	1.48414037631687	0.202	0.073	0.00908742097061559	155	chr3L-6655229-6655728	P48
1.21794294700149e-07	1.62086863905685	0.212	0.071	0.00935087876989865	155	chr2L-5650617-5651116	P48
1.24631807889657e-07	2.20404709068486	0.106	0.024	0.00956873168253633	155	chr2L-4168096-4168595	P48
1.27528925132707e-07	1.93564907868488	0.134	0.034	0.00979116075598868	155	chrX-14677589-14678088	P48
1.29327256501597e-07	2.11188629296905	0.154	0.036	0.00992922944516658	155	chr3R-13378344-13378843	P48
1.32127640234493e-07	1.76704353283655	0.108	0.033	0.0101442317066434	155	chr3L-5504080-5504579	P48
1.32683792311608e-07	1.00970420016252	0.292	0.145	0.010186930838516	155	chr2L-2719904-2720403	P48
1.35929266648679e-07	2.22935947892609	0.085	0.019	0.010436105376219	155	chr3R-29637143-29637642	P48
1.3598516591691e-07	1.01239442583763	0.277	0.14	0.0104403970984367	155	chr3L-22172460-22172959	P48
1.366303149702e-07	1.24339086354367	0.112	0.048	0.010489929062152	155	chr2L-1808652-1809151	P48
1.37314430027091e-07	1.68126450842139	0.078	0.025	0.01054245267976	155	chr3R-17949050-17949549	P48
1.39531065605074e-07	2.72575351392893	0.092	0.016	0.0107126370928952	155	chr2R-10612039-10612538	P48
1.395463430937e-07	1.90393555378149	0.117	0.033	0.0107138100373619	155	chr3R-14400606-14401105	P48
1.39969266923838e-07	1.33364876773193	0.094	0.035	0.0107462804373446	155	chrX-8416219-8416718	P48
1.44390227498652e-07	1.23059365659659	0.205	0.089	0.0110857041064365	155	chr2R-7050403-7050902	P48
1.44498338114676e-07	1.63308310143507	0.175	0.06	0.0110940044070923	155	chr2R-10706218-10706717	P48
1.462149142894e-07	1.03493159759847	0.24	0.12	0.011225796259483	155	chr3L-2184702-2185201	P48
1.47026422721094e-07	2.55834807600738	0.069	0.012	0.0112881006308347	155	chr3L-15332337-15332836	P48
1.4791371415579e-07	1.46863363296572	0.135	0.053	0.0113562233180249	155	chr3R-27712611-27713110	P48
1.49439872990803e-07	1.31921085854458	0.158	0.065	0.0114733956887419	155	chr3R-12065100-12065599	P48
1.50480264884759e-07	2.60700173676616	0.105	0.017	0.0115532728167923	155	chrX-18702728-18703227	P48
1.50535503888927e-07	1.37198606139796	0.188	0.078	0.0115575138465763	155	chr3R-22134362-22134861	P48
1.50766791604067e-07	1.45478936810203	0.138	0.052	0.0115752711921938	155	chrX-7263492-7263991	P48
1.50823157712409e-07	2.1063766604013	0.089	0.022	0.0115795987565279	155	chr2R-14375502-14376001	P48
1.5095528069562e-07	1.41895458971156	0.231	0.088	0.0115897426306869	155	chr3R-5891425-5891924	P48
1.52611602398631e-07	2.44414577540205	0.105	0.02	0.0117169083857573	155	chrX-1156408-1156907	P48
1.56622544222021e-07	1.86489801021703	0.106	0.031	0.0120248524551899	155	chr2R-19019785-19020284	P48
1.58996938103608e-07	1.53498722072398	0.186	0.068	0.0122071489198426	155	chr2R-21208882-21209381	P48
1.60003885780376e-07	1.26619692988219	0.078	0.035	0.0122844583346742	155	chr2L-17379011-17379510	P48
1.60434848749007e-07	1.33342677674888	0.255	0.1	0.0123175459475538	155	chrX-713465-713964	P48
1.6160639198031e-07	1.07994071896585	0.165	0.076	0.0124074923506803	155	chr2R-6571190-6571689	P48
1.64370516820632e-07	1.11096176474825	0.198	0.094	0.0126197107994208	155	chr3R-31453716-31454215	P48
1.74031607789349e-07	1.13037268504703	0.123	0.059	0.013361450719635	155	chrX-20919404-20919903	P48
1.74552696435834e-07	1.99016719975962	0.065	0.017	0.0134014578215576	155	chr2L-5584733-5585232	P48
1.7622248426843e-07	1.91757540913745	0.071	0.02	0.013529657452193	155	chr3R-13576725-13577224	P48
1.78291787045157e-07	1.66606771588249	0.132	0.043	0.0136885302421789	155	chrX-13775736-13776235	P48
1.78322603489427e-07	2.88090169039049	0.097	0.014	0.0136908962055043	155	chr3R-15124061-15124560	P48
1.83844762673207e-07	2.35769884490726	0.132	0.027	0.0141148654989981	155	chrX-10676237-10676736	P48
1.84724762094512e-07	2.6805444145586	0.082	0.013	0.0141824283345683	155	chr2L-702019-702518	P48
1.88139110867064e-07	1.88672893115667	0.154	0.043	0.0144445683759297	155	chrX-9786262-9786761	P48
1.88338754798367e-07	2.66912072165816	0.08	0.014	0.0144598962383995	155	chr3L-463050-463549	P48
1.89491939336117e-07	1.99472545088829	0.1	0.026	0.0145484331344697	155	chr2L-5479745-5480244	P48
1.90420622573627e-07	1.06709776619342	0.198	0.095	0.0146197337187128	155	chrX-3709530-3710029	P48
1.91431947262353e-07	2.08241968699425	0.097	0.024	0.0146973791830144	155	chr3L-17194593-17195092	P48
1.92482656764382e-07	1.75905946931507	0.155	0.048	0.0147780484557422	155	chr2L-9770812-9771311	P48
1.94047800812732e-07	1.0636691192898	0.098	0.047	0.0148982139551983	155	chrX-20721350-20721849	P48
1.95169345039901e-07	1.59890030168049	0.131	0.045	0.0149843216347834	155	chr2R-8151962-8152461	P48
1.98782124130757e-07	1.01956894451074	0.26	0.132	0.015261696362263	155	chr2R-23712148-23712647	P48
2.00768004297765e-07	1.30314213076621	0.14	0.057	0.0154141642979652	155	chr2L-10039166-10039665	P48
2.01230846841125e-07	1.40715520396003	0.108	0.043	0.0154496994970742	155	chrX-13088265-13088764	P48
2.02026107827175e-07	1.49548837775172	0.237	0.085	0.0155107564545392	155	chr2L-3393632-3394131	P48
2.02081318958351e-07	2.32153184715812	0.102	0.021	0.0155149953443464	155	chr3R-17864025-17864524	P48
2.02375022504869e-07	3.13540744653774	0.1	0.012	0.0155375447278338	155	chr2L-19485649-19486148	P48
2.03339163411597e-07	1.21277353126487	0.211	0.093	0.0156115676100887	155	chr3R-25451576-25452075	P48
2.04033532307034e-07	1.02189643967921	0.346	0.171	0.0156648784764049	155	chr3R-18459027-18459526	P48
2.06424671798002e-07	1.89034036474099	0.143	0.042	0.0158484606019634	155	chr3R-31432443-31432942	P48
2.09555905587109e-07	1.95945425517344	0.071	0.018	0.0160888642073559	155	chr3R-23572773-23573272	P48
2.10858568273839e-07	2.08154689776446	0.152	0.036	0.0161888774377922	155	chrX-13343479-13343978	P48
2.1239889559058e-07	1.51406880006088	0.165	0.061	0.0163071376078624	155	chr3L-10028327-10028826	P48
2.12555191943199e-07	1.14287060417086	0.217	0.1	0.016319137416631	155	chr4-155916-156415	P48
2.17317502091593e-07	1.82964554765116	0.132	0.039	0.0166847685405841	155	chr3R-26157343-26157842	P48
2.18932434574588e-07	1.10127772393167	0.226	0.105	0.0168087565968986	155	chr3R-12646578-12647077	P48
2.24408598377352e-07	1.27385745720652	0.154	0.068	0.0172291945490196	155	chr3R-20452883-20453382	P48
2.24480465317316e-07	1.57230514641935	0.128	0.045	0.0172347122052022	155	chr3R-23173468-23173967	P48
2.24563855175908e-07	3.21676863766873	0.088	0.01	0.0172411145449855	155	chr3L-13205175-13205674	P48
2.28980886457781e-07	1.081109802099	0.257	0.122	0.0175802365386826	155	chr3R-19967596-19968095	P48
2.32129767121059e-07	1.52929569254987	0.152	0.057	0.0178219950004864	155	chr3L-18075929-18076428	P48
2.34867894767468e-07	1.2658094553685	0.14	0.062	0.0180322174886671	155	chr2R-24682390-24682889	P48
2.36827623789728e-07	2.79432206944489	0.083	0.013	0.0181826776440802	155	chrX-14433102-14433601	P48
2.37641620759224e-07	2.16848322431739	0.082	0.019	0.0182451730754102	155	chr2L-20792983-20793482	P48
2.37764863538328e-07	1.43164388716179	0.145	0.058	0.0182546351630186	155	chr3R-5199467-5199966	P48
2.38176902190532e-07	1.54170594633734	0.209	0.071	0.0182862698425802	155	chr3R-5518661-5519160	P48
2.40893312455817e-07	1.22161994539304	0.158	0.07	0.0184948249571078	155	chr3L-11253638-11254137	P48
2.419478410623e-07	1.09704437316395	0.202	0.096	0.0185757874453991	155	chr2R-9642526-9643025	P48
2.4220557728556e-07	1.14292653352356	0.155	0.072	0.0185955754016762	155	chr3L-19056137-19056636	P48
2.43552292310549e-07	1.23038125818871	0.162	0.069	0.0186989707944347	155	chr3R-29466821-29467320	P48
2.44021511064054e-07	1.4931002096469	0.123	0.046	0.0187349955334538	155	chr3L-6337756-6338255	P48
2.44289476408344e-07	1.75275877998747	0.169	0.051	0.018755568840727	155	chr3R-17352928-17353427	P48
2.47188407812624e-07	1.79973475268868	0.089	0.026	0.018978137198222	155	chr3R-18372817-18373316	P48
2.47251472458777e-07	1.44122834628258	0.157	0.06	0.018982979049495	155	chr3R-22105171-22105670	P48
2.47664208247961e-07	1.50515067109474	0.12	0.042	0.0190146672524454	155	chr2R-9787404-9787903	P48
2.47728784572763e-07	2.28620543957132	0.106	0.023	0.0190196251643585	155	chr3L-17363014-17363513	P48
2.48962871146823e-07	1.74261279010914	0.094	0.029	0.0191143733951685	155	chr3L-15915789-15916288	P48
2.53898983684098e-07	2.59741630121691	0.08	0.014	0.0194933483713303	155	chr2R-15886611-15887110	P48
2.54461697157494e-07	1.79938614591786	0.106	0.03	0.0195365512609637	155	chrX-14536401-14536900	P48
2.59367306632886e-07	1.39482400427626	0.1	0.037	0.0199131843340465	155	chr3R-5875215-5875714	P48
2.61715973052653e-07	1.08685363296155	0.154	0.076	0.0200935055470905	155	chr3R-4804320-4804819	P48
2.64998752373309e-07	1.12017400779769	0.169	0.08	0.0203455442122132	155	chr3L-11261566-11262065	P48
2.65900560314901e-07	1.63192132227162	0.183	0.06	0.0204147814187368	155	chrX-13222005-13222504	P48
2.69017532793867e-07	1.01530368940592	0.169	0.087	0.0206540900977819	155	chr2L-20104465-20104964	P48
2.7206067083335e-07	2.16508273032918	0.075	0.018	0.0208877300639012	155	chr3L-10492964-10493463	P48
2.72618426543496e-07	2.11521447598513	0.129	0.032	0.0209305523163035	155	chr2R-18317835-18318334	P48
2.7856931569514e-07	2.64126887311387	0.082	0.013	0.0213874377818101	155	chr3L-8553960-8554459	P48
2.90851396602422e-07	1.13091841043268	0.268	0.12	0.0223304068255475	155	chr2L-12359471-12359970	P48
2.90971677935612e-07	1.59730605546183	0.223	0.076	0.0223396415451845	155	chr3L-18524543-18525042	P48
2.9479713959902e-07	1.64479858455837	0.077	0.027	0.0226333451898544	155	chr3L-19047189-19047688	P48
2.98858021069776e-07	2.11068975820631	0.115	0.027	0.0229451234256531	155	chr3L-15948584-15949083	P48
3.03078790525448e-07	1.77734464094991	0.169	0.05	0.0232691772213818	155	chr2R-9612209-9612708	P48
3.10125551241891e-07	2.14210748119922	0.086	0.021	0.0238101993221474	155	chr2L-427861-428360	P48
3.1283737310924e-07	1.59400528510006	0.118	0.041	0.024018402157835	155	chr3R-5216712-5217211	P48
3.15615326825133e-07	1.39136043475195	0.143	0.054	0.0242316823323264	155	chr2R-24645375-24645874	P48
3.25724048662644e-07	1.15433341583872	0.14	0.067	0.0250077895601232	155	chr3R-21344054-21344553	P48
3.26075880155405e-07	1.89409115106328	0.138	0.04	0.0250348017748113	155	chr3R-14617747-14618246	P48
3.30522218372703e-07	2.38781871023511	0.111	0.023	0.0253761738377826	155	chr3R-13452401-13452900	P48
3.34283485976898e-07	1.44527803915459	0.209	0.08	0.0256649489193623	155	chr3R-8746071-8746570	P48
3.39702987209273e-07	1.30884154504057	0.192	0.078	0.0260810365459791	155	chr3R-5452794-5453293	P48
3.46341561209267e-07	1.75704480913878	0.114	0.034	0.0265907197034027	155	chr3R-8586409-8586908	P48
3.46546602730777e-07	1.14799581284692	0.092	0.045	0.0266064619712582	155	chr2L-18273443-18273942	P48
3.48453337120189e-07	1.00306421454011	0.066	0.033	0.0267528534107396	155	chr4-629345-629844	P48
3.490586591847e-07	2.35698936340168	0.105	0.022	0.0267993276175645	155	chr2R-23253481-23253980	P48
3.49162273057261e-07	1.22554788552891	0.129	0.057	0.0268072826762443	155	chr3L-21160960-21161459	P48
3.53070909516784e-07	1.20126242804468	0.171	0.08	0.0271073721490606	155	chr2L-13865640-13866139	P48
3.55827711003425e-07	1.25985344399438	0.223	0.099	0.027319028339999	155	chr2L-1651871-1652370	P48
3.61594246853866e-07	2.55357677198528	0.089	0.016	0.0277617598964524	155	chr2L-6379725-6380224	P48
3.66594340568476e-07	2.18802954506126	0.086	0.02	0.0281456470914853	155	chr3R-26128848-26129347	P48
3.75014262326924e-07	1.30360271130134	0.118	0.051	0.0287920950044119	155	chr3R-21364693-21365192	P48
3.75386479744388e-07	1.62613946959176	0.103	0.036	0.0288206723688551	155	chr3R-19599350-19599849	P48
3.86320620139366e-07	1.14775837761192	0.202	0.095	0.02966015193182	155	chrX-13550733-13551232	P48
3.87327294209285e-07	1.12039986574685	0.169	0.076	0.029737440340212	155	chr3R-4804892-4805391	P48
3.8917268292854e-07	1.36378121287348	0.092	0.037	0.0298791219045216	155	chr3L-1089612-1090111	P48
3.90099548606031e-07	1.45480203398808	0.178	0.061	0.0299502829437766	155	chr2L-13318820-13319319	P48
4.02518429746433e-07	1.33075374334304	0.238	0.098	0.0309037549622121	155	chr3R-11499172-11499671	P48
4.1218188888255e-07	1.18150030158455	0.105	0.047	0.0316456767008466	155	chr2R-14279061-14279560	P48
4.15812896881045e-07	2.49168791654712	0.054	0.01	0.0319244509709391	155	chr2R-8029346-8029845	P48
4.17731792722949e-07	1.45190680450121	0.091	0.034	0.0320717761180971	155	chr2L-6234822-6235321	P48
4.19212855835125e-07	2.72216438767234	0.063	0.01	0.0321854862195975	155	chr3L-7617313-7617812	P48
4.24185387914578e-07	1.32931289229295	0.188	0.076	0.0325672573425296	155	chrX-6519290-6519789	P48
4.28624787607528e-07	3.20744153106333	0.055	0.007	0.0329080966933556	155	chr3L-8381527-8382026	P48
4.30453296591734e-07	1.7791910359568	0.068	0.021	0.0330484822991269	155	chr2R-19483774-19484273	P48
4.38506167775914e-07	1.48654874445359	0.143	0.051	0.0336667495371636	155	chr3L-13741414-13741913	P48
4.50284697802621e-07	1.45837847231714	0.134	0.048	0.0345710579584941	155	chrX-19104739-19105238	P48
4.51494638987991e-07	1.14158900689837	0.137	0.063	0.034663952402942	155	chr2R-9274812-9275311	P48
4.51851456855629e-07	1.42059241962591	0.106	0.04	0.0346913474515477	155	chrX-15410613-15411112	P48
4.56613174301239e-07	1.55427342867488	0.122	0.045	0.0350569330701519	155	chr2L-16592204-16592703	P48
4.57136983526972e-07	2.30446402417139	0.097	0.021	0.0350971490472668	155	chrX-6572012-6572511	P48
4.6118528374993e-07	1.28323381738411	0.142	0.059	0.0354079613451846	155	chr3R-22500903-22501402	P48
4.61711365838016e-07	1.39503167178635	0.185	0.073	0.0354483518235795	155	chrX-20346837-20347336	P48
4.65369661542e-07	1.93652584943789	0.097	0.026	0.0357292211345486	155	chrX-11082575-11083074	P48
4.69307861457713e-07	1.26157952771576	0.154	0.065	0.0360315803712774	155	chr2L-20958259-20958758	P48
4.75563479273112e-07	1.95862494050527	0.091	0.026	0.0365118616846724	155	chr3L-22289441-22289940	P48
4.83371121033559e-07	1.56702150128056	0.097	0.036	0.0371113011884725	155	chr3R-8059524-8060023	P48
4.88380042899466e-07	2.04828218614056	0.091	0.024	0.0374958661736494	155	chr3R-16551582-16552081	P48
4.92995340199051e-07	1.6136576259306	0.092	0.032	0.0378502102391223	155	chr3R-10916883-10917382	P48
4.95104557398416e-07	2.01592995139201	0.072	0.019	0.0380121474988208	155	chr3R-19321850-19322349	P48
4.9636655529639e-07	1.72783532835803	0.111	0.034	0.0381090386494357	155	chr3R-7555006-7555505	P48
4.9692102991466e-07	1.53306683717358	0.128	0.042	0.038151608992728	155	chrX-21490776-21491275	P48
4.99839195844895e-07	2.3419182489199	0.142	0.032	0.0383756541001876	155	chr2L-8423052-8423551	P48
5.01183749810692e-07	1.18346466907829	0.137	0.062	0.0384788835754657	155	chr3R-28775598-28776097	P48
5.01639957896751e-07	1.38378319551067	0.114	0.045	0.038513909407481	155	chr2R-7038492-7038991	P48
5.03407106376594e-07	2.11262874894666	0.082	0.022	0.0386495839991694	155	chr3R-6287000-6287499	P48
5.09488071496131e-07	1.12426309296308	0.234	0.105	0.039116456177187	155	chrX-12862881-12863380	P48
5.215352200936e-07	1.01974682651204	0.238	0.123	0.0400413880579062	155	chr3R-19050690-19051189	P48
5.22248008021276e-07	1.66683902286175	0.128	0.042	0.0400961130638415	155	chr3R-20185142-20185641	P48
5.22886308972148e-07	1.29491712039782	0.157	0.068	0.0401451192576456	155	chr3R-26703513-26704012	P48
5.25368265596995e-07	1.65699438344109	0.123	0.042	0.0403356739594749	155	chr3L-5447849-5448348	P48
5.28744399077538e-07	1.30234039849335	0.209	0.086	0.040594879983577	155	chrX-15223466-15223965	P48
5.36881678026822e-07	2.52709769275352	0.078	0.015	0.0412196277121873	155	chr2R-22219945-22220444	P48
5.38154163641021e-07	2.24123800789899	0.063	0.013	0.041317324067703	155	chrX-15236152-15236651	P48
5.41095588285246e-07	1.38353866336632	0.183	0.073	0.041543154886188	155	chr2L-1774057-1774556	P48
5.51381632180465e-07	2.09965641534513	0.083	0.021	0.0423328761922874	155	chr3R-27835987-27836486	P48
5.55093188396889e-07	1.59931965397711	0.188	0.066	0.0426178346323596	155	chr3L-18869163-18869662	P48
5.55829053446479e-07	1.82330844822365	0.212	0.063	0.0426743314074069	155	chr3R-26284398-26284897	P48
5.61435162520065e-07	1.41624218988175	0.083	0.032	0.0431047460376405	155	chrX-8085626-8086125	P48
5.64867547152708e-07	1.13037392565254	0.155	0.071	0.0433682708001963	155	chrX-9912759-9913258	P48
5.72202175762693e-07	1.76724348734024	0.126	0.037	0.0439313942463565	155	chr2L-12810701-12811200	P48
5.7744440999302e-07	2.18103942786922	0.086	0.018	0.0443338720216241	155	chr3L-2353100-2353599	P48
5.90295481050016e-07	1.47585065070933	0.135	0.049	0.0453205258530961	155	chr3R-24610962-24611461	P48
5.94605435537831e-07	1.83846545761565	0.078	0.024	0.0456514269188525	155	chrX-2205007-2205506	P48
6.01586371547512e-07	1.25862057968594	0.197	0.078	0.0461873952619317	155	chr2L-2526809-2527308	P48
6.02425155541696e-07	1.16167599047268	0.146	0.065	0.0462517937418692	155	chr2R-9620442-9620941	P48
6.05662182906123e-07	1.59399737704722	0.174	0.059	0.0465003197548005	155	chr3R-17763509-17764008	P48
6.0724292865738e-07	1.13307205834213	0.109	0.051	0.046621683090599	155	chr2L-9419389-9419888	P48
6.07370677663253e-07	1.30252501979285	0.238	0.099	0.0466314911482739	155	chr2R-15438682-15439181	P48
6.09568631510986e-07	1.36145568600776	0.188	0.074	0.0468002412528874	155	chr3R-13492243-13492742	P48
6.10978474435732e-07	2.53501284341969	0.088	0.015	0.0469084833532778	155	chr2L-18638397-18638896	P48
6.12057690337828e-07	2.1455827081109	0.115	0.026	0.0469913412333771	155	chr3R-9972997-9973496	P48
6.14764746483175e-07	1.46428310891152	0.106	0.038	0.0471991781759923	155	chr2L-763865-764364	P48
6.27534199304841e-07	2.60129322755645	0.083	0.015	0.0481795656858285	155	chr2R-11211473-11211972	P48
6.3137078626295e-07	1.28842646094661	0.155	0.065	0.0484741234861242	155	chrX-15184697-15185196	P48
6.32687027844915e-07	1.21377754424668	0.123	0.055	0.0485751792498212	155	chr2L-8500524-8501023	P48
6.33089105393125e-07	1.03637348771589	0.195	0.094	0.0486060491556626	155	chr3R-18710681-18711180	P48
3.80367440323731e-86	4.96435923568541	0.587	0.021	2.92030905982948e-81	156	chrX-1816508-1817007	P48
1.46472487050262e-76	4.26108565558068	0.57	0.032	1.12455716657709e-71	156	chr2R-15035183-15035682	P48
4.68693422072566e-76	3.92215834837118	0.558	0.038	3.59844061730434e-71	156	chrX-7427970-7428469	P48
4.88418825717196e-76	3.91910584855011	0.555	0.039	3.74988437632635e-71	156	chr2L-21958316-21958815	P48
4.90399713345906e-75	2.84124204435001	0.67	0.101	3.76509283918453e-70	156	chr2R-9760337-9760836	P48
1.62099884374835e-73	3.40998642989476	0.599	0.059	1.24453807227623e-68	156	chr2L-12748200-12748699	P48
1.80897617459177e-72	4.08954089349071	0.537	0.033	1.38885954780458e-67	156	chr2R-15876471-15876970	P48
1.30987949695231e-70	3.67720983720566	0.604	0.05	1.0056730825801e-65	156	chr2L-518330-518829	P48
1.18872888276383e-69	3.90244636685131	0.514	0.036	9.12658487030756e-65	156	chr2R-15052224-15052723	P48
3.74468299157426e-67	3.71315724462045	0.514	0.04	2.87501781361105e-62	156	chrX-7800805-7801304	P48
2.42679207309595e-66	3.04038266311694	0.656	0.088	1.86319388204014e-61	156	chr2R-9340251-9340750	P48
3.70918059406034e-65	3.55766152069873	0.537	0.049	2.84776049289577e-60	156	chr2L-17982841-17983340	P48
4.33249916441761e-65	4.76234180270721	0.402	0.016	3.32631955847327e-60	156	chr3R-22892169-22892668	P48
1.44617088992037e-64	3.55115951723725	0.548	0.052	1.11031216244527e-59	156	chr3R-19734384-19734883	P48
9.83081161704841e-64	3.36342189443022	0.601	0.064	7.54770392710509e-59	156	chr2R-15632134-15632633	P48
2.20810897217674e-63	3.15985647703938	0.585	0.07	1.69529774447841e-58	156	chr3R-20864357-20864856	P48
2.61759571720774e-62	3.81398390727217	0.544	0.042	2.00968528784342e-57	156	chr2L-20397530-20398029	P48
4.22353220239634e-62	3.43045121607619	0.56	0.055	3.24265908371181e-57	156	chrX-14393592-14394091	P48
6.80657905419724e-62	3.44260314340789	0.524	0.051	5.22581913465047e-57	156	chr2R-15728997-15729496	P48
1.74165272796862e-61	3.59120086496334	0.531	0.046	1.33717129842519e-56	156	chr2R-16704038-16704537	P48
1.96385981887546e-61	4.05730200976229	0.476	0.03	1.50777301453982e-56	156	chr3L-6503657-6504156	P48
3.2090789300795e-61	3.91833658162064	0.514	0.037	2.46380243935784e-56	156	chr3L-5703303-5703802	P48
2.76280070490375e-59	2.94338220927553	0.554	0.075	2.1211678691969e-54	156	chr3R-14186906-14187405	P48
2.78115607421764e-59	3.44144527961382	0.506	0.05	2.13526038754133e-54	156	chrX-1421200-1421699	P48
4.05038436922669e-59	4.5017314315798	0.438	0.021	3.10972310331749e-54	156	chr3R-15741328-15741827	P48
6.52675651750076e-59	3.5690003617765	0.56	0.052	5.01098258387638e-54	156	chr2R-12094153-12094652	P48
1.06420805032189e-58	3.72853043966057	0.44	0.035	8.17056372715132e-54	156	chr3R-19546020-19546519	P48
1.25671864205346e-58	3.94977527651056	0.44	0.029	9.64858304622963e-54	156	chrX-12101434-12101933	P48
1.50674304887318e-58	3.40541714410372	0.555	0.056	1.15681704320287e-53	156	chr2R-21926102-21926601	P48
2.00017032598763e-58	2.94503760192143	0.541	0.076	1.53565076948027e-53	156	chr2L-9407317-9407816	P48
2.52434820949878e-58	3.34275367306723	0.547	0.057	1.93809358132479e-53	156	chr2R-7161471-7161970	P48
4.62773954321118e-58	4.10699413201343	0.511	0.033	3.55299331169582e-53	156	chrX-12237991-12238490	P48
5.08637790800902e-58	3.11028336594112	0.571	0.071	3.90511750265301e-53	156	chrX-4793270-4793769	P48
5.13301023806459e-58	3.65809504840188	0.506	0.042	3.94091994037647e-53	156	chr2L-10589554-10590053	P48
6.79292031757966e-58	3.87686818593274	0.51	0.036	5.21533250302496e-53	156	chr3L-17289894-17290393	P48
7.55500400714133e-58	2.73503782052728	0.607	0.096	5.80042987652283e-53	156	chr3R-12941903-12942402	P48
3.25806505329997e-57	3.29554670936141	0.58	0.064	2.50141202532159e-52	156	chr3L-5935460-5935959	P48
6.40772847018883e-57	4.17499515736672	0.496	0.029	4.91959761027218e-52	156	chr3R-20435400-20435899	P48
6.71188285307075e-57	4.52865455932554	0.418	0.019	5.1531151792736e-52	156	chr3L-10025424-10025923	P48
9.85703976875287e-57	2.86716397736578	0.55	0.08	7.5678408528577e-52	156	chrX-22669356-22669855	P48
1.96683482918455e-56	2.80083892371545	0.589	0.094	1.51005710845473e-51	156	chr3R-23241548-23242047	P48
5.35995079887613e-56	3.4442365254766	0.537	0.052	4.11515582534514e-51	156	chr2L-10039166-10039665	P48
7.64606470344195e-56	4.3163223667127	0.432	0.021	5.87034263671459e-51	156	chr2L-19460485-19460984	P48
7.84760265024046e-56	3.20389585516778	0.489	0.053	6.02507541074862e-51	156	chr2L-17796592-17797091	P48
1.30417144498829e-55	2.58708036011188	0.631	0.111	1.00129066860421e-50	156	chr2L-16979976-16980475	P48
1.81024669147413e-55	4.10698588528762	0.42	0.026	1.38983499984617e-50	156	chr2R-14844077-14844576	P48
2.58030467428717e-55	2.65955817659716	0.621	0.106	1.98105471673072e-50	156	chrX-14524074-14524573	P48
4.37760839574667e-55	2.69699987877072	0.588	0.094	3.36095262191846e-50	156	chr2R-18824628-18825127	P48
5.05456040589174e-55	2.96198157784178	0.521	0.067	3.88068929722744e-50	156	chr3R-28394233-28394732	P48
8.90785693088329e-55	3.07717934130432	0.592	0.078	6.83909623725495e-50	156	chr3R-23576466-23576965	P48
2.04730717726512e-54	5.15045142004978	0.428	0.013	1.57184055841707e-49	156	chrX-11206659-11207158	P48
2.99957519207065e-54	3.74716391302118	0.46	0.036	2.30295384946416e-49	156	chrX-20335489-20335988	P48
4.44372027903362e-54	2.87261319119739	0.611	0.088	3.41171068143085e-49	156	chr2L-12754555-12755054	P48
1.00078338549038e-53	4.23557780056684	0.523	0.031	7.68361452044097e-49	156	chr3L-13470661-13471160	P48
1.07336043732264e-53	3.49921485710884	0.474	0.043	8.24083209358827e-49	156	chr3R-7010995-7011494	P48
1.52358045196682e-53	3.05209965241227	0.526	0.065	1.16974412780205e-48	156	chr2R-13687760-13688259	P48
2.3241910726556e-53	2.68020202646699	0.55	0.085	1.78442093794206e-48	156	chr3R-13444561-13445060	P48
4.1372192179478e-53	3.67475862600059	0.464	0.037	3.1763914267716e-48	156	chr2L-7396730-7397229	P48
5.03841327080846e-53	3.33138940784601	0.487	0.05	3.8682921727959e-48	156	chr2R-15631615-15632114	P48
5.073572102565e-53	4.16414154248157	0.396	0.023	3.8952857174653e-48	156	chr3R-6013443-6013942	P48
5.61531805442673e-53	3.36588445964669	0.49	0.051	4.31121658946666e-48	156	chr3R-28651999-28652498	P48
6.72364798518185e-53	4.60698698066216	0.438	0.018	5.16214797710321e-48	156	chr2L-1314349-1314848	P48
1.00031177050756e-52	3.45882275784703	0.491	0.045	7.67999364924888e-48	156	chr2R-12128461-12128960	P48
1.01902327348813e-52	3.19753093645894	0.5	0.058	7.82365308453245e-48	156	chr3L-13470113-13470612	P48
1.21132447718074e-52	2.58937566230723	0.562	0.094	9.30006480600283e-48	156	chr2L-2542186-2542685	P48
1.55474553268317e-52	3.5166830898346	0.491	0.046	1.19367143017283e-47	156	chr2R-24620688-24621187	P48
2.4335061243521e-52	4.47920782644197	0.418	0.018	1.86834866203257e-47	156	chr3R-8192481-8192980	P48
2.74597003592904e-52	4.47962436371342	0.449	0.022	2.10824595478488e-47	156	chr2R-6600275-6600774	P48
3.50791058876332e-52	2.94591505921123	0.601	0.083	2.69323343362892e-47	156	chr3L-16175883-16176382	P48
4.75438167926023e-52	2.8647037730069	0.562	0.081	3.65022407806884e-47	156	chr3L-1095935-1096434	P48
1.30151257367546e-51	2.6885508409849	0.638	0.116	9.99249293565073e-47	156	chr2R-22516305-22516804	P48
1.97544803259298e-51	2.88865267025119	0.536	0.076	1.51666998150359e-46	156	chrX-5386617-5387116	P48
2.46683746602486e-51	2.63247723380743	0.594	0.1	1.89393913291525e-46	156	chr3R-19735186-19735685	P48
2.5696986045329e-51	4.08527229749043	0.432	0.026	1.97291180061618e-46	156	chr3L-5084771-5085270	P48
4.18991168923563e-51	3.83927895499517	0.422	0.03	3.21684659852754e-46	156	chr3L-10025982-10026481	P48
4.72730767310496e-51	3.81807041659939	0.415	0.03	3.62943773910306e-46	156	chr3R-10096768-10097267	P48
5.40314344252803e-51	3.83074663673523	0.45	0.033	4.14831740943532e-46	156	chr2L-9734717-9735216	P48
8.64160845404654e-51	2.26147996194431	0.56	0.121	6.63468130667877e-46	156	chrX-729328-729827	P48
1.13100542340694e-50	3.63263036031679	0.507	0.044	8.68340723874916e-46	156	chr2L-13071486-13071985	P48
1.61227361028884e-50	2.24321763148617	0.658	0.154	1.23783918703536e-45	156	chr2R-10601669-10602168	P48
1.9792206008581e-50	3.35269772275171	0.507	0.051	1.51956640851481e-45	156	chr3L-13364605-13365104	P48
2.10435432799361e-50	2.85730377942735	0.537	0.081	1.61563907886037e-45	156	chr2L-4267180-4267679	P48
2.65773737046941e-50	3.74707732108401	0.456	0.035	2.04050444355159e-45	156	chr2L-18002037-18002536	P48
3.20881943597901e-50	3.06485758747948	0.574	0.078	2.46360321016725e-45	156	chr3L-3973146-3973645	P48
3.34032620521011e-50	3.82958758367976	0.438	0.032	2.56456884731211e-45	156	chr3R-25436581-25437080	P48
4.75013614041495e-50	3.58931072465404	0.476	0.04	3.64696452316498e-45	156	chr2L-18400716-18401215	P48
5.80487155618808e-50	3.56461389920578	0.469	0.042	4.45674818597896e-45	156	chr3L-20271683-20272182	P48
7.84305523879578e-50	2.86030868778694	0.483	0.069	6.02158409013785e-45	156	chrX-1815583-1816082	P48
1.18929765370149e-49	2.89159661668503	0.54	0.074	9.13095166605855e-45	156	chr2R-19813395-19813894	P48
1.38973123235399e-49	2.64225496223052	0.545	0.09	1.0669800509521e-44	156	chr3R-17268080-17268579	P48
2.05082254290598e-49	2.44724966965328	0.601	0.116	1.57453951554149e-44	156	chrX-9893963-9894462	P48
2.06913863671411e-49	2.23800197994322	0.615	0.137	1.58860187972363e-44	156	chr2R-14280431-14280930	P48
6.48672403099428e-49	2.79236312932311	0.541	0.084	4.98024724203617e-44	156	chr2R-6791786-6792285	P48
8.394004429228e-49	3.24339814172902	0.494	0.054	6.44458084058409e-44	156	chr3L-1040921-1041420	P48
8.55113654096141e-49	3.17857497399968	0.53	0.062	6.56522059068853e-44	156	chr3L-22198918-22199417	P48
2.62002204098397e-48	3.09489684629799	0.513	0.059	2.01154812218586e-43	156	chrX-2895642-2896141	P48
2.74894560935893e-48	3.31556781341522	0.518	0.057	2.11053048104141e-43	156	chr3R-7105527-7106026	P48
2.75302411302309e-48	4.07690670741444	0.44	0.028	2.11366179301461e-43	156	chr2R-15035822-15036321	P48
3.24427653629486e-48	4.16894162628902	0.398	0.022	2.49082575350574e-43	156	chr3L-12062544-12063043	P48
3.89753729802185e-48	2.86392457039347	0.482	0.071	2.99237323592925e-43	156	chr2R-22368549-22369048	P48
4.51145185529221e-48	2.34530928534793	0.625	0.123	3.46371227641915e-43	156	chr2L-5478762-5479261	P48
5.66760046691241e-48	3.56177583215718	0.428	0.039	4.35135693447667e-43	156	chr3R-25582724-25583223	P48
1.29146849945261e-47	4.1420829879521	0.425	0.025	9.91537855139732e-43	156	chr3L-9281820-9282319	P48
1.45062745264614e-47	3.55445851783774	0.419	0.037	1.1137337330436e-42	156	chrX-7207136-7207635	P48
1.61171668541932e-47	3.87490145959441	0.496	0.037	1.23741160239754e-42	156	chr2R-15875959-15876458	P48
2.4886785161557e-47	3.24847238981475	0.435	0.048	1.9107078175637e-42	156	chrX-18469504-18470003	P48
2.98333706911596e-47	3.134684657067	0.462	0.054	2.29048686818447e-42	156	chr3R-11525913-11526412	P48
3.38992788297807e-47	3.04312633146096	0.494	0.062	2.60265103143524e-42	156	chrX-12991122-12991621	P48
3.97057186787882e-47	3.30203551599029	0.47	0.05	3.04844625728264e-42	156	chr2L-16460717-16461216	P48
4.08242816207551e-47	3.94412977265075	0.408	0.028	3.13432504571509e-42	156	chr3L-7209116-7209615	P48
5.50075738595699e-47	2.22183258634162	0.611	0.141	4.22326149064234e-42	156	chr3L-6535064-6535563	P48
9.5578517312022e-47	3.48164930807162	0.47	0.043	7.3381362451478e-42	156	chr2L-9313786-9314285	P48
9.79271963063294e-47	1.82970126789705	0.663	0.207	7.51845842361475e-42	156	chrX-536439-536938	P48
1.312638817251e-46	3.90250133433887	0.425	0.03	1.00779157833263e-41	156	chr3R-23616560-23617059	P48
1.4458369443052e-46	3.7268257514098	0.426	0.033	1.11005577235976e-41	156	chrX-21247177-21247676	P48
1.88334742582047e-46	3.09267699965833	0.506	0.062	1.44595881964793e-41	156	chr2R-12129116-12129615	P48
2.22506274781287e-46	3.85852766119611	0.386	0.028	1.70831417526081e-41	156	chr3L-1040167-1040666	P48
2.70427613202519e-46	2.62061845969445	0.5	0.085	2.07623504312366e-41	156	chr2R-13828025-13828524	P48
5.44561519955819e-46	3.28305980527367	0.433	0.049	4.1809255256128e-41	156	chr3R-29469546-29470045	P48
6.66843577767533e-46	3.40261976451668	0.48	0.046	5.11975825266801e-41	156	chrX-7798855-7799354	P48
7.07684878711873e-46	3.28482609368727	0.443	0.049	5.43332142479827e-41	156	chr3R-18834140-18834639	P48
9.84942150060439e-46	3.4411375285566	0.409	0.039	7.56199185130403e-41	156	chr3R-23616057-23616556	P48
9.98523098149294e-46	3.97696804774607	0.472	0.031	7.66626093835102e-41	156	chr2R-23107507-23108006	P48
1.38888414277859e-45	3.3875471296086	0.467	0.043	1.06632968945969e-40	156	chr2L-19469948-19470447	P48
1.6385976112598e-45	3.61864484489157	0.464	0.04	1.25804970202082e-40	156	chr3R-11913387-11913886	P48
1.83323681211466e-45	2.53338072539751	0.609	0.106	1.40748589486915e-40	156	chr3R-15806827-15807326	P48
4.08302705308544e-45	2.46896988909493	0.537	0.097	3.13478485027688e-40	156	chr3R-13065161-13065660	P48
5.42303443028669e-45	2.71444296170428	0.558	0.094	4.16358891419691e-40	156	chr3R-31335931-31336430	P48
5.48684339097305e-45	4.05181890481193	0.44	0.029	4.21257888185347e-40	156	chr2L-6234822-6235321	P48
1.15371826090367e-44	3.45585466946631	0.44	0.041	8.85778731991402e-40	156	chr3R-8442913-8443412	P48
2.55979896603781e-44	3.44488991599504	0.419	0.04	1.96531125416519e-39	156	chrX-10360316-10360815	P48
2.61063680291453e-44	2.55085462127458	0.496	0.088	2.00434251180566e-39	156	chr2L-19685422-19685921	P48
2.76924681780884e-44	3.02688417734795	0.523	0.066	2.12611693684092e-39	156	chr3R-22717957-22718456	P48
4.2574470485633e-44	2.20896148831124	0.553	0.121	3.26869754600496e-39	156	chrX-18229613-18230112	P48
4.92871379254012e-44	2.36044233360655	0.571	0.117	3.7840693013606e-39	156	chr2R-12504717-12505216	P48
5.4065479952589e-44	2.45549622333366	0.558	0.104	4.15093128883997e-39	156	chr3R-10932844-10933343	P48
5.66662071406969e-44	2.32759879737113	0.597	0.127	4.35060471943415e-39	156	chr3R-5617538-5618037	P48
5.69703438658169e-44	2.51297771328721	0.564	0.103	4.37395512064196e-39	156	chr2L-10893750-10894249	P48
6.66456964974809e-44	3.24997055185069	0.433	0.046	5.11678999429059e-39	156	chr3R-15590593-15591092	P48
1.39605796724933e-43	2.74511571103371	0.496	0.078	1.07183746493535e-38	156	chr3L-18964406-18964905	P48
1.75551544879822e-43	3.42413393691501	0.423	0.042	1.34781454096932e-38	156	chrX-1432217-1432716	P48
1.79256692235231e-43	3.15373970710019	0.439	0.051	1.37626118030521e-38	156	chr2R-21253664-21254163	P48
2.21835413697974e-43	4.38426490687245	0.362	0.018	1.70316357220756e-38	156	chr3L-7932844-7933343	P48
3.50498584835846e-43	3.03277291556556	0.516	0.064	2.69098793493569e-38	156	chr2L-16118178-16118677	P48
4.16558207859861e-43	2.55729495913167	0.496	0.087	3.19816729666487e-38	156	chrX-5398413-5398912	P48
4.32947180534439e-43	3.18939674980992	0.453	0.051	3.32399527327121e-38	156	chr3L-13214538-13215037	P48
5.83790736534518e-43	3.04047152150416	0.435	0.057	4.48211175881742e-38	156	chr2L-15157833-15158332	P48
8.44509560884932e-43	3.66995207119964	0.399	0.032	6.48380660465015e-38	156	chrX-1153405-1153904	P48
9.04164593706268e-43	1.72708032524869	0.615	0.187	6.94181408463924e-38	156	chr3R-5190150-5190649	P48
1.04683147990841e-42	3.59033231736008	0.396	0.035	8.03715337014477e-38	156	chr3L-17004947-17005446	P48
1.10943430920575e-42	3.41756877064465	0.395	0.037	8.51779285235803e-38	156	chr2R-18918310-18918809	P48
1.13612401592e-42	4.35489276085895	0.371	0.019	8.72270574462736e-38	156	chr2L-11662389-11662888	P48
1.17529715322554e-42	2.59766416030057	0.466	0.077	9.02346142360442e-38	156	chr2R-15044970-15045469	P48
1.27817245170588e-42	2.40143004246332	0.562	0.107	9.81329681521704e-38	156	chr2L-6249355-6249854	P48
1.3039339562581e-42	3.7539488182714	0.382	0.03	1.00110833425672e-37	156	chrX-19826280-19826779	P48
1.5203379752048e-42	3.19212884075638	0.489	0.055	1.16725468384324e-37	156	chr3R-12899826-12900325	P48
1.70971247042513e-42	2.70311482048457	0.565	0.093	1.3126488462936e-37	156	chrX-21226550-21227049	P48
1.83488372835306e-42	2.79096114289474	0.482	0.07	1.40875033128034e-37	156	chr3R-17790166-17790665	P48
1.99345430788261e-42	3.1778026284931	0.446	0.052	1.53049447941995e-37	156	chr2L-14240060-14240559	P48
2.08038213606277e-42	3.88709885711452	0.402	0.029	1.59723418878355e-37	156	chr3R-29465918-29466417	P48
2.45461698781404e-42	4.22296620911512	0.359	0.02	1.88455673856411e-37	156	chr2L-11728681-11729180	P48
2.70393499856214e-42	3.51858948385631	0.428	0.039	2.07597313449607e-37	156	chr2R-18189851-18190350	P48
3.09160287061695e-42	3.28100236284277	0.473	0.049	2.37360901994487e-37	156	chr2R-15195750-15196249	P48
3.39057625773385e-42	3.25753584223273	0.442	0.048	2.60314882763774e-37	156	chr2R-24376726-24377225	P48
4.14089338724734e-42	3.09568602254502	0.389	0.046	3.17921230699302e-37	156	chr3R-31082672-31083171	P48
4.88228208259965e-42	2.47523798645545	0.561	0.114	3.7484208917367e-37	156	chr3L-3073766-3074265	P48
4.89266048949957e-42	3.39510328405753	0.391	0.04	3.75638901741819e-37	156	chr3L-14497986-14498485	P48
6.24891558363092e-42	3.86657713107155	0.391	0.027	4.79766742848848e-37	156	chr3R-13549263-13549762	P48
6.3487634360898e-42	3.17410572328347	0.405	0.046	4.8743266156923e-37	156	chr3R-27390195-27390694	P48
6.91682386543628e-42	2.59386830930177	0.527	0.093	5.31046069092736e-37	156	chr2R-15627446-15627945	P48
1.05198912915034e-41	3.81751423434798	0.348	0.025	8.07675173796462e-37	156	chr3R-6389828-6390327	P48
1.43467828519548e-41	4.27952846457802	0.365	0.02	1.10148860024168e-36	156	chr2L-12883677-12884176	P48
2.18145967534147e-41	3.51288247779594	0.339	0.031	1.67483748034017e-36	156	chr3R-27808642-27809141	P48
2.57403662035029e-41	5.20969946217136	0.347	0.01	1.97624235564014e-36	156	chr2R-21857244-21857743	P48
2.60260139559448e-41	2.96966411635713	0.479	0.061	1.99817324748161e-36	156	chr2R-11806703-11807202	P48
2.68417850307918e-41	3.04168269998861	0.439	0.055	2.06080488752407e-36	156	chr3L-4372455-4372954	P48
2.86140284228328e-41	2.46403143803411	0.499	0.093	2.19687064619141e-36	156	chrX-19114352-19114851	P48
3.21401510745889e-41	2.65602050374543	0.57	0.095	2.46759223890264e-36	156	chr3L-10578964-10579463	P48
3.56208606824967e-41	2.28080947704531	0.594	0.129	2.73482719975937e-36	156	chr3R-25972468-25972967	P48
3.6167294050309e-41	2.60639017764802	0.455	0.073	2.77678016800653e-36	156	chrX-17038711-17039210	P48
3.92544142421547e-41	2.65104855395985	0.504	0.088	3.01379690785567e-36	156	chr3R-9076653-9077152	P48
4.10062016385121e-41	2.64221066606806	0.489	0.075	3.1482921369984e-36	156	chr4-505851-506350	P48
4.34303624976311e-41	4.33439462886838	0.388	0.02	3.33440951111813e-36	156	chr3R-27730963-27731462	P48
5.77349858390147e-41	3.93138443738591	0.32	0.02	4.43266127277619e-36	156	chr2L-19480672-19481171	P48
6.51959543358977e-41	2.27037022442921	0.528	0.11	5.00548459009288e-36	156	chr2L-16971758-16972257	P48
7.00471997804215e-41	3.57467816603857	0.405	0.035	5.37794381034164e-36	156	chr2R-9671479-9671978	P48
7.29521633807513e-41	2.60406747314606	0.439	0.073	5.60097529572056e-36	156	chr3L-18524543-18525042	P48
7.5868441878719e-41	2.8991871882421	0.48	0.065	5.82487549368053e-36	156	chr3L-6504350-6504849	P48
9.21764309249985e-41	2.36150737483722	0.511	0.098	7.07693766069768e-36	156	chr2L-15509588-15510087	P48
9.47981619108549e-41	2.64431748031728	0.537	0.092	7.27822367886779e-36	156	chrX-659421-659920	P48
1.03892192949923e-40	3.49002046766991	0.374	0.034	7.9764270059233e-36	156	chr2L-9663890-9664389	P48
1.18464099808604e-40	1.70343236701474	0.643	0.219	9.09519972690537e-36	156	chr2R-15654000-15654499	P48
1.30355647826144e-40	3.33482863981534	0.473	0.049	1.00081852175e-35	156	chr3R-22264609-22265108	P48
1.31473253841704e-40	2.24857035432338	0.526	0.115	1.00939905369506e-35	156	chr3L-22094316-22094815	P48
1.47576104799806e-40	3.52243263683672	0.354	0.031	1.13303030221099e-35	156	chr3L-5702480-5702979	P48
1.63941064663379e-40	2.86040401112247	0.501	0.07	1.25867391805956e-35	156	chr3R-14353945-14354444	P48
2.97969222818182e-40	2.61049408701159	0.504	0.08	2.28768850510888e-35	156	chr4-506633-507132	P48
3.25973300504788e-40	3.13232404999828	0.425	0.049	2.50269261195556e-35	156	chr3R-7619423-7619922	P48
3.39034668468122e-40	3.48046359082458	0.372	0.034	2.60297257063085e-35	156	chr2R-22252686-22253185	P48
4.29717309629755e-40	1.97260790541062	0.663	0.18	3.29919761641341e-35	156	chrX-21225939-21226438	P48
4.65581295665279e-40	3.21365949527898	0.391	0.043	3.57454695559975e-35	156	chr2R-15870530-15871029	P48
5.92818142424548e-40	3.26821711041772	0.413	0.044	4.55142057027871e-35	156	chr2R-16561654-16562153	P48
6.13220843749461e-40	3.53932528527405	0.403	0.035	4.70806434997086e-35	156	chrX-20900370-20900869	P48
6.90221239296086e-40	3.51930897667827	0.413	0.036	5.29924258681963e-35	156	chr2R-19563755-19564254	P48
7.58590452595331e-40	3.26221316407075	0.389	0.042	5.82415405884591e-35	156	chr3R-9227603-9228102	P48
9.10742681586833e-40	2.97676640685524	0.413	0.052	6.99231801215107e-35	156	chrX-12990596-12991095	P48
9.2216299073486e-40	3.32609657721351	0.429	0.044	7.07999857766596e-35	156	chr3R-15976232-15976731	P48
1.03203367327256e-39	2.79661878348325	0.503	0.072	7.92354172991741e-35	156	chrX-4850388-4850887	P48
1.03401039574308e-39	1.94704368215437	0.625	0.178	7.93871821435707e-35	156	chr3L-9175086-9175585	P48
1.04720171478754e-39	3.27098262375137	0.445	0.048	8.03999588545281e-35	156	chr3R-28971386-28971885	P48
1.17254353449547e-39	2.94371643664307	0.405	0.053	9.00232024044241e-35	156	chr2L-9351231-9351730	P48
1.42075921078842e-39	3.69954050326515	0.391	0.03	1.09080209167491e-34	156	chr2L-9489918-9490417	P48
1.53464727102878e-39	3.68377181853088	0.408	0.033	1.17824078880506e-34	156	chr2L-12413599-12414098	P48
1.70936715839718e-39	3.58475309478398	0.402	0.033	1.31238372953102e-34	156	chr3R-19271851-19272350	P48
1.76117033919414e-39	2.76743825388546	0.516	0.077	1.3521561396197e-34	156	chr2L-6399864-6400363	P48
1.80607745708298e-39	3.20818421064404	0.384	0.043	1.38663402845003e-34	156	chr2L-2323924-2324423	P48
1.99224753899566e-39	2.21278038665188	0.571	0.13	1.52956797053931e-34	156	chrX-13898641-13899140	P48
2.01526875065559e-39	2.79074997419256	0.459	0.07	1.54724273600334e-34	156	chr3R-16538836-16539335	P48
2.04434779212172e-39	2.32490217137486	0.585	0.115	1.56956846087937e-34	156	chr2R-15051289-15051788	P48
2.61813483904884e-39	3.26499005368743	0.364	0.04	2.01009920402814e-34	156	chr2R-20465256-20465755	P48
2.66273889586175e-39	2.23544909006333	0.564	0.125	2.04434441468682e-34	156	chrX-4309803-4310302	P48
2.72188725101717e-39	2.13526617182497	0.652	0.157	2.08975615584094e-34	156	chr3R-30436236-30436735	P48
3.21584195343561e-39	3.15549749622829	0.416	0.048	2.46899481816972e-34	156	chr2R-19027471-19027970	P48
3.86712168055261e-39	2.03995143880378	0.582	0.136	2.96902134146107e-34	156	chr2L-14835338-14835837	P48
4.19229796615886e-39	2.33149462535959	0.551	0.109	3.21867868649813e-34	156	chr3R-27797756-27798255	P48
5.3640451899621e-39	3.01021358369917	0.379	0.047	4.1182993350453e-34	156	chrX-4182393-4182892	P48
7.52504347120795e-39	2.31563122391246	0.496	0.1	5.77742737545462e-34	156	chr3R-5136020-5136519	P48
8.45742918205746e-39	2.80031688762027	0.395	0.059	6.49327582881643e-34	156	chr3R-20952852-20953351	P48
9.48513850444744e-39	2.595546550663	0.484	0.082	7.28230993817457e-34	156	chr3R-23582878-23583377	P48
9.5771686849182e-39	2.04366364126511	0.544	0.139	7.3529670295328e-34	156	chr2L-9532373-9532872	P48
9.87854928875875e-39	4.16598081132655	0.408	0.024	7.58435500193742e-34	156	chr3R-26669733-26670232	P48
1.31640439263312e-38	2.96105791311239	0.449	0.06	1.01068263648801e-33	156	chr3R-31277970-31278469	P48
1.31925148473192e-38	3.5520094459454	0.395	0.034	1.01286851991778e-33	156	chrX-21179383-21179882	P48
1.95731871606887e-38	2.02763702612575	0.598	0.162	1.50275101744904e-33	156	chrX-11383269-11383768	P48
2.06939014555657e-38	2.39727962364076	0.516	0.099	1.58879497815251e-33	156	chr2L-1349609-1350108	P48
2.09314855755282e-38	4.36267136815459	0.304	0.015	1.60703573654675e-33	156	chr3R-8185434-8185933	P48
2.11603723911011e-38	3.32002775163887	0.423	0.042	1.62460875069918e-33	156	chr3L-7264372-7264871	P48
2.9125990195217e-38	2.74821740772282	0.47	0.069	2.23617702322798e-33	156	chrX-6428286-6428785	P48
2.965293562566e-38	3.5906799072442	0.405	0.035	2.27663378559567e-33	156	chr2L-11650857-11651356	P48
3.70425547412185e-38	2.83092230685478	0.449	0.064	2.84397918281179e-33	156	chr3L-20855715-20856214	P48
3.89418787249668e-38	3.72562394832376	0.355	0.028	2.98980168098805e-33	156	chr3R-31965479-31965978	P48
4.59196408327106e-38	3.31301811082164	0.381	0.039	3.52552634457219e-33	156	chr2L-17005044-17005543	P48
5.33225087880523e-38	2.00097028271206	0.608	0.158	4.0938889347115e-33	156	chr3L-4767564-4768063	P48
5.5737383714097e-38	3.86336325396973	0.371	0.026	4.27929337203351e-33	156	chr3R-15449386-15449885	P48
5.95197860385254e-38	2.62659682258112	0.455	0.077	4.56969109289383e-33	156	chr3L-11551652-11552151	P48
6.10624727894119e-38	3.17616080740827	0.483	0.055	4.68813241087988e-33	156	chr2R-19653937-19654436	P48
1.17831803737039e-37	2.47785517507546	0.449	0.078	9.04665456371489e-33	156	chr2R-9759675-9760174	P48
1.37898894219254e-37	3.7522485423069	0.374	0.028	1.05873255025774e-32	156	chr2L-19482318-19482817	P48
1.45373186132808e-37	3.08910229650757	0.432	0.052	1.11611717385324e-32	156	chr3L-10843580-10844079	P48
1.70264932267611e-37	2.53087816237579	0.541	0.095	1.30722604397781e-32	156	chr2L-12316248-12316747	P48
2.00854950565186e-37	3.41079404184104	0.384	0.038	1.54208396845927e-32	156	chr2L-17859162-17859661	P48
2.3576749759229e-37	2.9554761400462	0.491	0.068	1.81012853951457e-32	156	chr3L-900681-901180	P48
2.35974379013951e-37	2.10632656011172	0.489	0.119	1.81171689231751e-32	156	chrX-15189929-15190428	P48
2.8844622483392e-37	1.98495112554167	0.591	0.156	2.21457473578491e-32	156	chr3R-11522722-11523221	P48
3.20586047812613e-37	4.14832326176142	0.359	0.02	2.46133144068612e-32	156	chr2R-17892590-17893089	P48
3.35531089467966e-37	3.02381966998521	0.409	0.051	2.57607349249926e-32	156	chr2R-19940732-19941231	P48
3.80627622161162e-37	3.71172419311686	0.365	0.03	2.92230663190454e-32	156	chr3L-12242625-12243124	P48
3.91556200149381e-37	3.50440333933524	0.297	0.028	3.00621188226689e-32	156	chr2L-10569034-10569533	P48
4.21150320221894e-37	2.9597519651369	0.357	0.046	3.23342369853561e-32	156	chr3R-31139665-31140164	P48
4.56988112953919e-37	2.34065694547413	0.557	0.114	3.50857193601501e-32	156	chr2R-9648986-9649485	P48
4.78885655477289e-37	2.36040118405441	0.582	0.121	3.67669250849243e-32	156	chr2R-18302514-18303013	P48
5.16627906785235e-37	2.44817995519808	0.589	0.11	3.96646241713432e-32	156	chr2L-14683231-14683730	P48
5.40929643157568e-37	2.49955601691365	0.455	0.08	4.15304142830654e-32	156	chr3L-15314725-15315224	P48
6.3275306078088e-37	3.61504986592993	0.351	0.029	4.85802489945129e-32	156	chr3R-20334212-20334711	P48
6.33716918396242e-37	3.95950084634454	0.386	0.027	4.86542501267899e-32	156	chr2L-6183474-6183973	P48
7.74246316642382e-37	4.3032938874003	0.362	0.019	5.94435352065355e-32	156	chr2L-7178929-7179428	P48
7.76994235543185e-37	4.00887442347975	0.405	0.026	5.96545094280636e-32	156	chr2L-8796116-8796615	P48
7.84630159124948e-37	3.22544237886953	0.375	0.041	6.0240765096977e-32	156	chr3L-6944351-6944850	P48
1.07441104432197e-36	2.37215568479409	0.453	0.088	8.24889823388634e-32	156	chr2R-7367205-7367704	P48
1.13298717649242e-36	2.19244027747787	0.55	0.124	8.6986223462382e-32	156	chr3L-12173533-12174032	P48
1.13927702001777e-36	2.44222122248134	0.506	0.092	8.74691324888843e-32	156	chr3R-31639739-31640238	P48
1.22174079677242e-36	3.66114903473147	0.399	0.033	9.38003714129996e-32	156	chr3L-16796444-16796943	P48
1.43705892304019e-36	2.66446666172291	0.543	0.094	1.10331635875334e-31	156	chr2R-18303084-18303583	P48
1.56346448287365e-36	2.69012137298058	0.423	0.068	1.20036549137107e-31	156	chr2L-19800095-19800594	P48
1.74301890567027e-36	2.59014094486726	0.48	0.079	1.33822019501741e-31	156	chr3R-12900642-12901141	P48
1.90006741402831e-36	1.99871686470536	0.679	0.174	1.45879575779438e-31	156	chr3L-3974405-3974904	P48
2.2854849367414e-36	2.12860494369531	0.541	0.125	1.75470391503258e-31	156	chrX-22799169-22799668	P48
2.83154980512638e-36	3.25702366233743	0.416	0.043	2.17395067838383e-31	156	chrX-9493378-9493877	P48
3.04500018270244e-36	2.21040737627794	0.456	0.096	2.33782934027163e-31	156	chrX-4353958-4354457	P48
3.20434467686186e-36	2.18576188584058	0.565	0.126	2.46016766910746e-31	156	chr2R-13077921-13078420	P48
3.25352787581324e-36	3.66188193504236	0.361	0.029	2.49792856193438e-31	156	chr2R-16988558-16989057	P48
3.64081129690965e-36	1.88268278663761	0.608	0.166	2.79526928131535e-31	156	chrX-5213367-5213866	P48
4.03946630477998e-36	3.24736733053302	0.355	0.039	3.10134065015787e-31	156	chr3R-25948847-25949346	P48
4.14078798902872e-36	3.97489612518722	0.314	0.021	3.17913138645669e-31	156	chr3R-20367257-20367756	P48
4.69583293440438e-36	2.82959098189487	0.48	0.069	3.60527269371831e-31	156	chr3R-30669615-30670114	P48
6.71284710724023e-36	2.72316209679832	0.487	0.074	5.15385549505476e-31	156	chr3L-21107190-21107689	P48
7.0758626634218e-36	4.42034298003648	0.371	0.017	5.43256431846872e-31	156	chr2L-3842788-3843287	P48
7.52840899468632e-36	2.98115546770918	0.43	0.055	5.78001128976037e-31	156	chr2R-22744831-22745330	P48
7.83356755263182e-36	3.00679917900264	0.411	0.053	6.01429982420861e-31	156	chr2L-15779483-15779982	P48
8.30776752574403e-36	2.59345349672916	0.401	0.069	6.37837159556524e-31	156	chr2L-16225134-16225633	P48
8.8295833916804e-36	2.84325981173306	0.456	0.064	6.77900094479654e-31	156	chr3L-6715852-6716351	P48
1.08652986455615e-35	2.54932315837473	0.449	0.078	8.34194168811633e-31	156	chr3R-15110403-15110902	P48
1.12102631267842e-35	2.0531364144114	0.523	0.134	8.60679161821984e-31	156	chr3L-348314-348813	P48
1.22057803018705e-35	2.52034419794916	0.526	0.095	9.37110988456413e-31	156	chr3R-20468436-20468935	P48
1.4013890527994e-35	3.21933722220627	0.365	0.042	1.07593045917727e-30	156	chrX-579879-580378	P48
1.57626355385848e-35	3.14257071483074	0.345	0.039	1.21019210611038e-30	156	chrX-9376114-9376613	P48
1.81136778006191e-35	4.23029694150967	0.337	0.019	1.39069572682033e-30	156	chr3R-4466717-4467216	P48
1.92591565954183e-35	3.29541181608664	0.327	0.034	1.47864100676983e-30	156	chr3R-22717324-22717823	P48
2.22809184688282e-35	2.87293497804713	0.423	0.058	1.71063979636275e-30	156	chr3R-11032824-11033323	P48
2.44409913349088e-35	3.40487427770759	0.386	0.036	1.87648155072896e-30	156	chr2R-19813960-19814459	P48
3.01875130999058e-35	2.63925353918203	0.457	0.075	2.31767650575837e-30	156	chrX-5121604-5122103	P48
3.52399771041571e-35	2.69162368541498	0.5	0.08	2.70558448214877e-30	156	chrX-838294-838793	P48
3.57816541988037e-35	2.78680609684864	0.459	0.068	2.74717228276735e-30	156	chr2L-5861303-5861802	P48
3.90167681746118e-35	2.84409031090714	0.405	0.057	2.99555139337399e-30	156	chr2R-24218873-24219372	P48
4.17666894047658e-35	2.73760114507283	0.429	0.065	3.2066793457403e-30	156	chr3R-19105521-19106020	P48
5.51078460420969e-35	2.87366114108498	0.439	0.061	4.23095998772803e-30	156	chrX-3549495-3549994	P48
5.52292991946067e-35	3.4934964087316	0.379	0.033	4.24028467496512e-30	156	chr3R-13549786-13550285	P48
6.24337942935621e-35	2.8011573037167	0.435	0.063	4.79341699068252e-30	156	chr3L-21767190-21767689	P48
6.40483456368521e-35	3.01161370730405	0.374	0.048	4.91737578461496e-30	156	chr3L-12077542-12078041	P48
6.53622067290036e-35	3.08777922984625	0.376	0.045	5.01824878382598e-30	156	chr3L-12219212-12219711	P48
6.73661469046255e-35	2.72255185158621	0.474	0.072	5.17210329474953e-30	156	chr2L-12755059-12755558	P48
7.09531499025133e-35	4.61531457304503	0.325	0.014	5.44749903691536e-30	156	chr3L-8037161-8037660	P48
7.62181206034006e-35	3.28608258043986	0.372	0.039	5.85172242744668e-30	156	chr2L-17037010-17037509	P48
8.47471542075803e-35	3.28264210852745	0.408	0.044	6.50654751144118e-30	156	chr2L-6318965-6319464	P48
8.49048373203846e-35	2.1595472598105	0.568	0.129	6.51865379010985e-30	156	chr3R-31428118-31428617	P48
8.7746314999909e-35	2.0380571909634	0.567	0.137	6.73681108043301e-30	156	chr3R-19907514-19908013	P48
8.89606969088103e-35	1.75608359014292	0.57	0.174	6.83004646587082e-30	156	chrX-18226830-18227329	P48
1.02886501012395e-34	3.000854368096	0.352	0.044	7.89921400172764e-30	156	chrX-4779290-4779789	P48
1.05981090127935e-34	3.26147779635964	0.401	0.043	8.13680417566235e-30	156	chr3R-25789996-25790495	P48
1.33460394228496e-34	2.90963144709924	0.385	0.051	1.0246555227287e-29	156	chr2L-16225658-16226157	P48
1.58013379537108e-34	2.53237899424261	0.464	0.083	1.2131635227341e-29	156	chr3L-17081124-17081623	P48
1.59665252671927e-34	3.45296069558475	0.375	0.035	1.22584594391399e-29	156	chr2L-8568949-8569448	P48
1.77543585175963e-34	2.58188319172864	0.496	0.084	1.36310862954697e-29	156	chr3R-13625131-13625630	P48
1.79281334692849e-34	2.79392016432784	0.487	0.069	1.37645037523782e-29	156	chr2L-13070910-13071409	P48
1.85205838824811e-34	2.97051177238299	0.317	0.039	1.42193634816137e-29	156	chr2L-15123179-15123678	P48
2.24584110121687e-34	2.8341692566571	0.438	0.064	1.72426696387027e-29	156	chr2L-7140358-7140857	P48
2.25075356782997e-34	3.54248244937407	0.342	0.029	1.72803855923714e-29	156	chr3R-13074040-13074539	P48
2.27712318959378e-34	3.08058499327817	0.416	0.051	1.74828410004252e-29	156	chr2R-15887529-15888028	P48
2.2947612649497e-34	4.21223277102477	0.315	0.017	1.76182590877778e-29	156	chr2L-3166022-3166521	P48
2.33913095470804e-34	2.39158983724517	0.463	0.087	1.79589118178664e-29	156	chrX-7775101-7775600	P48
3.48894269792132e-34	2.05979363216423	0.533	0.13	2.67867064575607e-29	156	chr2L-19713026-19713525	P48
4.00352794051766e-34	2.95398881602043	0.345	0.045	3.07374861161184e-29	156	chr2L-1776048-1776547	P48
4.11395202046908e-34	2.0723874492475	0.565	0.132	3.15852780323534e-29	156	chr3R-30669036-30669535	P48
4.46433648600498e-34	3.14592941596256	0.369	0.043	3.42753898049518e-29	156	chr3R-10991665-10992164	P48
4.48231642721268e-34	2.06340717590919	0.486	0.115	3.4413432601568e-29	156	chr2L-12191963-12192462	P48
5.82169857929922e-34	2.44363828036355	0.463	0.087	4.46966730124277e-29	156	chr3R-30436742-30437241	P48
6.06447348611683e-34	2.9378514590648	0.381	0.048	4.65606016370106e-29	156	chrX-18195745-18196244	P48
6.45326140250847e-34	2.28873697524921	0.555	0.122	4.9545559743899e-29	156	chr2R-16039909-16040408	P48
6.72757493132554e-34	2.63284048106197	0.467	0.075	5.1651629292745e-29	156	chr3L-13215200-13215699	P48
7.19773876962456e-34	2.7111659598642	0.46	0.072	5.52613591776695e-29	156	chr3L-17280386-17280885	P48
7.2967709550208e-34	2.48581422998766	0.399	0.072	5.60216886842677e-29	156	chr3L-2987752-2988251	P48
7.837816380528e-34	2.19917212304354	0.483	0.105	6.01756190431418e-29	156	chr2R-9374647-9375146	P48
8.46515226380458e-34	3.83527049858931	0.364	0.027	6.4992053020586e-29	156	chr3L-15688391-15688890	P48
9.61064799838319e-34	2.53140661907874	0.487	0.088	7.37867110723868e-29	156	chrX-20332520-20333019	P48
1.00388720755689e-33	2.54822792466166	0.462	0.088	7.70744442473881e-29	156	chr3L-3121381-3121880	P48
1.09675482571397e-33	2.57640485257125	0.429	0.078	8.42044484990158e-29	156	chr3R-24071119-24071618	P48
1.17209289785791e-33	3.08477221532815	0.398	0.048	8.99886043259389e-29	156	chr2L-86236-86735	P48
1.20932435553407e-33	2.37496583336724	0.497	0.096	9.28470867204836e-29	156	chrX-17497696-17498195	P48
1.21231541117226e-33	2.18116354550454	0.537	0.118	9.3076728008161e-29	156	chr3R-24433696-24434195	P48
1.22855969749033e-33	2.69954611483524	0.449	0.071	9.43238993345179e-29	156	chr3L-5956539-5957038	P48
1.30077994981374e-33	2.21673590582873	0.447	0.095	9.98686814268997e-29	156	chr2L-14045926-14046425	P48
1.37768049175026e-33	2.04291008270227	0.507	0.118	1.05772797434618e-28	156	chrX-5551716-5552215	P48
1.53000816014157e-33	2.9910762743059	0.396	0.05	1.17467906503029e-28	156	chr3R-15511396-15511895	P48
1.66300435965374e-33	2.97378156111494	0.425	0.054	1.27678822716776e-28	156	chr3L-13730578-13731077	P48
1.96284191551252e-33	3.22984912822182	0.365	0.039	1.50699150905389e-28	156	chr3R-29480481-29480980	P48
2.10797949596346e-33	3.6957041255449	0.334	0.027	1.61842233782091e-28	156	chr3L-12385949-12386448	P48
2.34817495324059e-33	2.93723557352349	0.409	0.057	1.80283480209999e-28	156	chr3L-7601900-7602399	P48
2.46452364559903e-33	3.06533949501632	0.374	0.044	1.89216267414511e-28	156	chr3L-9232965-9233464	P48
2.47498480212057e-33	2.68648621845502	0.415	0.064	1.90019433167609e-28	156	chr2L-7627105-7627604	P48
2.51659564874184e-33	2.95581401010631	0.365	0.048	1.93214147527803e-28	156	chr3R-28507796-28508295	P48
2.56988174964515e-33	2.55823793018898	0.442	0.073	1.97305241210756e-28	156	chr2L-4174309-4174808	P48
2.63977586311968e-33	2.59749654459015	0.442	0.073	2.02671431666876e-28	156	chr3L-14289203-14289702	P48
2.9772622696887e-33	2.0453489037271	0.567	0.141	2.2858228801762e-28	156	chr3R-7832417-7832916	P48
3.09894645307917e-33	2.38820750017195	0.469	0.089	2.37924712881606e-28	156	chr3R-7567129-7567628	P48
3.11210940637912e-33	2.80928158077877	0.374	0.052	2.38935311784163e-28	156	chr2R-6937042-6937541	P48
3.24293969903581e-33	3.40451249602729	0.341	0.033	2.48979938333173e-28	156	chrX-18270412-18270911	P48
3.59557136646721e-33	2.32055892233962	0.482	0.096	2.76053587231886e-28	156	chr3L-5231771-5232270	P48
3.67024161391728e-33	3.40073536592066	0.358	0.035	2.81786470150113e-28	156	chr3L-150226-150725	P48
4.04351838570966e-33	3.37811635854095	0.341	0.036	3.10445167581245e-28	156	chr3R-9824276-9824775	P48
4.46150109334475e-33	3.6412134604817	0.331	0.028	3.42536207942637e-28	156	chr3R-8740731-8741230	P48
4.523231437719e-33	2.42438597318566	0.459	0.086	3.47275616862314e-28	156	chr2L-3424675-3425174	P48
4.78428005069345e-33	2.43415085666031	0.455	0.081	3.6731788517204e-28	156	chr2R-7764692-7765191	P48
4.92411328494571e-33	2.82103256584236	0.366	0.053	3.78053721564991e-28	156	chr3L-20988142-20988641	P48
5.08825340095192e-33	2.49574177364618	0.477	0.088	3.90655743111484e-28	156	chr3R-12545898-12546397	P48
6.27392470354532e-33	3.51709943815251	0.368	0.032	4.81686843039396e-28	156	chr2R-16414347-16414846	P48
6.97300174828282e-33	3.2442390496051	0.372	0.038	5.35359182226162e-28	156	chr2L-17544568-17545067	P48
7.41112600201478e-33	3.51804915647568	0.393	0.036	5.68996609930687e-28	156	chr3R-22758329-22758828	P48
7.42494818934358e-33	3.15760416907972	0.401	0.048	5.70057822185043e-28	156	chr2L-1265183-1265682	P48
7.98540591147707e-33	2.2454070699982	0.446	0.091	6.13087524259564e-28	156	chrX-19868101-19868600	P48
8.45058485342041e-33	2.6416544998181	0.364	0.059	6.48802102706205e-28	156	chr3R-22798860-22799359	P48
9.36108967586338e-33	2.11551561672026	0.499	0.116	7.18707020954087e-28	156	chrX-21503920-21504419	P48
1.0411949778244e-32	3.07315136457211	0.371	0.044	7.99387856174463e-28	156	chr3L-20176030-20176529	P48
1.15094676391703e-32	2.493042476265	0.435	0.078	8.83650887464941e-28	156	chr2L-12972670-12973169	P48
1.22027425842001e-32	3.53099029340089	0.352	0.033	9.36877764644548e-28	156	chr3L-1358682-1359181	P48
1.2487756529922e-32	2.47651369355768	0.504	0.095	9.58759995341295e-28	156	chr3L-4109499-4109998	P48
1.31181067983613e-32	3.14318135415807	0.331	0.038	1.00715576755099e-27	156	chr3L-17461527-17462026	P48
1.35679496754925e-32	2.8884219863625	0.396	0.054	1.04169290428561e-27	156	chr3R-14930135-14930634	P48
1.37486889173472e-32	3.08282622167989	0.438	0.053	1.05556934031825e-27	156	chr3R-24307352-24307851	P48
1.45846321826418e-32	2.88547636826648	0.358	0.049	1.11974972045451e-27	156	chr2R-17958439-17958938	P48
1.60073428357686e-32	1.90671019515563	0.537	0.142	1.22897975355897e-27	156	chr2R-23516455-23516954	P48
1.99489904869146e-32	1.87229271224533	0.629	0.196	1.53160369362336e-27	156	chr3L-21883870-21884369	P48
2.28926779124911e-32	2.96360380611339	0.375	0.048	1.75760823940942e-27	156	chr3L-7602407-7602906	P48
2.3100190471478e-32	3.67430071910448	0.284	0.023	1.7735402236382e-27	156	chr3R-14191336-14191835	P48
2.40299601779448e-32	3.70126657056153	0.288	0.022	1.84492422262189e-27	156	chr3R-6478681-6479180	P48
2.54610035926781e-32	2.75948522412338	0.399	0.06	1.95479401183145e-27	156	chrX-15410086-15410585	P48
2.75636596765796e-32	1.9119386106286	0.584	0.156	2.11622753532908e-27	156	chr3L-1880857-1881356	P48
3.58608415457613e-32	2.92107220782984	0.348	0.046	2.75325197051737e-27	156	chr3L-21129591-21130090	P48
3.63500045908582e-32	3.70508049133328	0.328	0.026	2.79080795246773e-27	156	chr2L-609209-609708	P48
3.70216402194399e-32	2.77315162606431	0.487	0.071	2.84237344948771e-27	156	chr3L-2407919-2408418	P48
3.89027972415117e-32	1.76041629580992	0.58	0.174	2.98680116101431e-27	156	chrX-4886137-4886636	P48
4.05442799045305e-32	2.47541099016534	0.372	0.065	3.11282763395023e-27	156	chr3L-22239490-22239989	P48
4.59596941522956e-32	3.922955711153	0.298	0.02	3.52860147823664e-27	156	chr3L-9260918-9261417	P48
4.66203650493699e-32	2.18484483541382	0.436	0.101	3.57932514703042e-27	156	chr2R-25012894-25013393	P48
5.05527710123804e-32	3.32210159220267	0.372	0.038	3.88123954724652e-27	156	chr3R-27331633-27332132	P48
5.21090812608736e-32	3.01968155951168	0.372	0.045	4.00072682288483e-27	156	chr2L-2076633-2077132	P48
5.58916050730816e-32	2.00715456528781	0.537	0.132	4.29113387109092e-27	156	chrX-6505626-6506125	P48
5.76157654808857e-32	1.70504444933823	0.619	0.209	4.42350801056048e-27	156	chr2L-8624414-8624913	P48
6.1678499716811e-32	3.73736305591951	0.327	0.025	4.73542849425788e-27	156	chr2L-17610095-17610594	P48
7.0168349855733e-32	3.87140617524478	0.322	0.022	5.38724522852376e-27	156	chrX-6183968-6184467	P48
7.07673489600626e-32	2.75525014926853	0.419	0.064	5.43323398375777e-27	156	chrX-19451097-19451596	P48
8.29044289038777e-32	2.43217531074019	0.447	0.081	6.36507043352412e-27	156	chr2L-2324539-2325038	P48
8.67865059102924e-32	3.17019173607429	0.379	0.044	6.66312077776861e-27	156	chr2L-6399255-6399754	P48
9.36063864415018e-32	2.46400375132488	0.48	0.088	7.18672392543274e-27	156	chr3R-27830033-27830532	P48
9.64935057509938e-32	4.07784236530251	0.301	0.019	7.4083853975383e-27	156	chr2R-8139902-8140401	P48
1.16495971970537e-31	2.56637657572808	0.393	0.066	8.94409474400992e-27	156	chr3L-18696464-18696963	P48
1.19864614212997e-31	2.32262473219185	0.462	0.091	9.20272562081707e-27	156	chr3L-4954444-4954943	P48
1.31627491451799e-31	1.98945677414049	0.472	0.118	1.01058322837033e-26	156	chr2L-5861876-5862375	P48
1.34370081087011e-31	4.38570514362963	0.314	0.015	1.03163973455363e-26	156	chr2L-3784193-3784692	P48
1.45560179037699e-31	4.33664930170852	0.304	0.016	1.11755283057984e-26	156	chr3R-13439724-13440223	P48
1.53769060678593e-31	2.5856755696215	0.426	0.073	1.18057734026597e-26	156	chr3L-12255313-12255812	P48
1.69817158203291e-31	2.8491241457847	0.381	0.054	1.30378821382158e-26	156	chr3R-22719110-22719609	P48
1.78417083712486e-31	2.10139316279302	0.507	0.121	1.36981500191098e-26	156	chr2L-10893178-10893677	P48
2.05569205325338e-31	1.77561826440963	0.578	0.171	1.57827813080582e-26	156	chr3R-23382722-23383221	P48
2.23396733833441e-31	3.49197438433492	0.338	0.031	1.71515076367962e-26	156	chr3R-8374918-8375417	P48
2.34928231131998e-31	2.51526581795939	0.455	0.08	1.80368498733903e-26	156	chr2L-9091781-9092280	P48
2.50177891718335e-31	2.15694428687593	0.48	0.104	1.92076578145669e-26	156	chr3L-13365313-13365812	P48
3.18266084940389e-31	3.61096518388647	0.297	0.026	2.44351969373833e-26	156	chr3L-4879476-4879975	P48
3.73457835568602e-31	1.70709918267647	0.652	0.213	2.8672598783615e-26	156	chr3R-5111955-5112454	P48
4.06167678756669e-31	3.29098811949497	0.369	0.038	3.1183929704222e-26	156	chr2L-22078337-22078836	P48
4.39628337825582e-31	2.23765745472199	0.47	0.101	3.37529052648969e-26	156	chr2L-1544355-1544854	P48
4.79946514709775e-31	2.51751851959285	0.483	0.084	3.68483736133577e-26	156	chr3R-9299111-9299610	P48
4.84473968837554e-31	3.36604374890486	0.263	0.026	3.71959734314721e-26	156	chr2L-20492001-20492500	P48
5.08533449162536e-31	2.55661703950536	0.355	0.057	3.90431640929028e-26	156	chr3R-26768527-26769026	P48
5.44313642018602e-31	2.60991450202062	0.395	0.065	4.17902241796202e-26	156	chrX-12403830-12404329	P48
5.70217439251943e-31	1.81406008543651	0.567	0.177	4.37790141160072e-26	156	chr3R-13379071-13379570	P48
5.85084974796147e-31	3.38232460973521	0.308	0.031	4.4920484024949e-26	156	chr3R-24419545-24420044	P48
6.95237388254088e-31	3.34200490132235	0.358	0.036	5.33775457205958e-26	156	chr2L-17609515-17610014	P48
8.13809619770136e-31	3.97282571082668	0.324	0.021	6.2481047367472e-26	156	chr3L-9282436-9282935	P48
8.34329659183273e-31	2.42350188112484	0.46	0.085	6.4056493913455e-26	156	chr3L-15403726-15404225	P48
8.65505861353437e-31	2.66922105384818	0.45	0.071	6.64500780112715e-26	156	chr2R-17988089-17988588	P48
9.0620214283482e-31	2.40667301972198	0.463	0.087	6.95745757182861e-26	156	chr3R-12647665-12648164	P48
9.46005845427866e-31	2.40731041055463	0.435	0.083	7.26305447885698e-26	156	chr2L-17041716-17042215	P48
1.04283887001651e-30	2.5568179631165	0.425	0.072	8.00649970843878e-26	156	chr2L-11174240-11174739	P48
1.04936897716728e-30	4.02719125662341	0.355	0.022	8.05663525909948e-26	156	chr3R-8186641-8187140	P48
1.07686935837588e-30	1.85836719726544	0.511	0.142	8.26777218586663e-26	156	chr2R-17331036-17331535	P48
1.2609428499832e-30	2.1414772280097	0.409	0.09	9.68101482503103e-26	156	chr3R-19052894-19053393	P48
1.30215854658943e-30	1.7551629472901	0.553	0.16	9.99745245729503e-26	156	chrX-4523343-4523842	P48
1.3405998675285e-30	3.68205498206278	0.287	0.023	1.02925895429368e-25	156	chr3L-157707-158206	P48
1.36140371694693e-30	2.27060829006995	0.499	0.102	1.04523131772318e-25	156	chr3L-10644735-10645234	P48
1.36589822223704e-30	1.99658839695436	0.562	0.14	1.04868201910471e-25	156	chr3L-14325431-14325930	P48
1.60726540348186e-30	1.86579408983918	0.497	0.136	1.23399408617723e-25	156	chr2L-12192680-12193179	P48
1.81931381992787e-30	4.03999500721528	0.305	0.019	1.39679637838782e-25	156	chr3R-21599517-21600016	P48
2.038464017854e-30	2.07638565252451	0.439	0.1	1.56505113434759e-25	156	chr3R-6505235-6505734	P48
2.09344280773193e-30	3.64667433282567	0.348	0.029	1.60726165006426e-25	156	chr3L-1486716-1487215	P48
2.33767704189784e-30	2.63982673682772	0.385	0.061	1.79477492568748e-25	156	chr3L-5231159-5231658	P48
2.34008764919463e-30	2.08933794182674	0.533	0.127	1.79662569354567e-25	156	chr2L-17022998-17023497	P48
2.60676113978553e-30	2.80562008091292	0.294	0.041	2.00136693268174e-25	156	chr2L-3097077-3097576	P48
2.9420141795046e-30	1.75143678014241	0.578	0.182	2.25876080645646e-25	156	chr3L-2410454-2410953	P48
3.29218417668958e-30	2.37819592519997	0.412	0.078	2.52760732349519e-25	156	chr3R-7744601-7745100	P48
3.31351079343521e-30	2.21462373170076	0.402	0.086	2.54398104676782e-25	156	chr3R-19906646-19907145	P48
3.42243506636034e-30	3.66022827824	0.332	0.025	2.62760874654881e-25	156	chr3R-15740707-15741206	P48
3.47746883666694e-30	3.08392889877648	0.368	0.044	2.66986147403941e-25	156	chr2R-16421271-16421770	P48
3.77137872153554e-30	3.69976949283538	0.276	0.021	2.89551372724612e-25	156	chr3R-31083277-31083776	P48
3.87757655753013e-30	2.80866541802832	0.391	0.055	2.97704817780933e-25	156	chrX-14525112-14525611	P48
4.13178111635621e-30	2.36179445056776	0.462	0.09	3.17221626989365e-25	156	chr2R-5832604-5833103	P48
4.20470945474266e-30	1.8827807915133	0.565	0.155	3.22820773097322e-25	156	chrX-18229052-18229551	P48
4.60299688294004e-30	3.74432600202386	0.3	0.023	3.53399688684605e-25	156	chr3L-15471556-15472055	P48
4.84164383179782e-30	3.24396715949	0.304	0.033	3.7172204683011e-25	156	chr2R-14532848-14533347	P48
4.89456619782267e-30	2.28207512519067	0.446	0.093	3.75785214404033e-25	156	chrX-14560482-14560981	P48
5.08899204329104e-30	1.78554677494638	0.524	0.154	3.90712453115713e-25	156	chr3R-8451256-8451755	P48
5.24336861467574e-30	3.17368948406492	0.362	0.042	4.02564868760345e-25	156	chr3R-23804703-23805202	P48
5.43982007800542e-30	5.05072239312048	0.263	0.008	4.17647626308944e-25	156	chr3R-7011687-7012186	P48
5.53148465061055e-30	3.04172317617334	0.32	0.037	4.24685265535276e-25	156	chrX-2961999-2962498	P48
5.66284448178807e-30	2.32813187166415	0.405	0.082	4.34770547933761e-25	156	chr3L-11653846-11654345	P48
5.70636383016424e-30	2.35457404541416	0.506	0.101	4.3811178942469e-25	156	chr3L-10184273-10184772	P48
5.75115004001252e-30	2.31689473510453	0.483	0.1	4.41550295472001e-25	156	chr2L-9306218-9306717	P48
6.0480532694212e-30	3.62412922994806	0.274	0.023	4.64345337813082e-25	156	chr3L-2559977-2560476	P48
6.07466503941434e-30	2.67222028337729	0.358	0.055	4.66388483066075e-25	156	chr3R-27689157-27689656	P48
6.1008996905333e-30	1.94784907466364	0.494	0.133	4.68402674640385e-25	156	chr2L-7807518-7808017	P48
6.1406823392545e-30	2.37741644939048	0.438	0.084	4.71457027278603e-25	156	chr2R-21895055-21895554	P48
6.19739440361532e-30	2.73253991810078	0.342	0.052	4.7581115273197e-25	156	chr2L-16705603-16706102	P48
6.32645557599398e-30	2.46870965497805	0.462	0.086	4.85719953302514e-25	156	chrX-7847168-7847667	P48
6.47694311968724e-30	1.83702237919877	0.516	0.151	4.97273784957108e-25	156	chr2L-20125931-20126430	P48
6.47943045854189e-30	2.23881950713746	0.429	0.098	4.97464752885012e-25	156	chr3R-26963966-26964465	P48
6.48913324836182e-30	3.33694658940731	0.276	0.028	4.98209694276227e-25	156	chr2R-6128872-6129371	P48
6.54372469354639e-30	3.2633764498892	0.28	0.03	5.02401007071718e-25	156	chrX-19046100-19046599	P48
6.6265960730428e-30	2.55196354810915	0.364	0.061	5.08763540103934e-25	156	chr2R-23661488-23661987	P48
7.26032777569363e-30	2.56350814353977	0.416	0.069	5.57418925306654e-25	156	chr2L-19785097-19785596	P48
7.74229746103438e-30	3.53988923119126	0.314	0.027	5.94422629868376e-25	156	chr3R-15740182-15740681	P48
7.82808850599515e-30	2.69717956156426	0.354	0.056	6.01009323136283e-25	156	chr2L-7658160-7658659	P48
8.43421796294349e-30	2.17033767715286	0.45	0.098	6.47545518322949e-25	156	chrX-11080949-11081448	P48
8.77941047010368e-30	2.55772822752652	0.351	0.058	6.7404801825268e-25	156	chr3L-19441045-19441544	P48
9.5858748275353e-30	2.52588252189519	0.389	0.069	7.3596512575885e-25	156	chr3L-17143618-17144117	P48
9.75856006225684e-30	2.00012608624465	0.511	0.131	7.49223207339832e-25	156	chr3L-7408723-7409222	P48
1.17015724249773e-29	2.64439070204318	0.47	0.076	8.9839992450006e-25	156	chr3R-6034142-6034641	P48
1.17243913879054e-29	3.22034393468738	0.406	0.045	9.00151873197825e-25	156	chr3R-10289821-10290320	P48
1.29042312982934e-29	3.77010664312566	0.354	0.027	9.90735262157776e-25	156	chr3R-26436300-26436799	P48
1.41042460978742e-29	2.59366029954837	0.375	0.061	1.08286759841039e-24	156	chr2L-9641022-9641521	P48
1.56440265090986e-29	2.53036927234642	0.371	0.063	1.20108577926255e-24	156	chrX-12163679-12164178	P48
1.63129796872221e-29	2.87122485088801	0.376	0.052	1.25244532846617e-24	156	chr2R-20721367-20721866	P48
1.79792743593158e-29	4.00213554199579	0.324	0.02	1.38037676821083e-24	156	chr2L-19461395-19461894	P48
2.18649820284571e-29	3.19371003634339	0.401	0.043	1.67870586021682e-24	156	chr3R-13075623-13076122	P48
2.19573535335346e-29	2.07045027570429	0.472	0.113	1.68579777489065e-24	156	chr3L-10003667-10004166	P48
2.53909033248762e-29	3.53252301868899	0.31	0.028	1.9494119936707e-24	156	chr4-530308-530807	P48
2.61061880781373e-29	3.134677247869	0.362	0.043	2.00432869588707e-24	156	chr2L-2167529-2168028	P48
2.67840789495685e-29	3.39899019559175	0.314	0.031	2.05637444543207e-24	156	chr3R-4413067-4413566	P48
3.00561943174734e-29	3.05374373887737	0.334	0.041	2.30759437491833e-24	156	chr3R-25790780-25791279	P48
3.16110538119215e-29	2.62374966346784	0.374	0.059	2.42697026746409e-24	156	chr3R-9862894-9863393	P48
3.18161537768716e-29	2.80025891069182	0.325	0.049	2.4427170223731e-24	156	chr2R-7254452-7254951	P48
3.37869113541477e-29	3.60852708483379	0.359	0.03	2.59402390612604e-24	156	chr2L-2589516-2590015	P48
4.03058163660307e-29	2.31024867599106	0.378	0.075	3.09451935731838e-24	156	chr3L-1679157-1679656	P48
4.23964857913006e-29	3.59101963376862	0.264	0.023	3.2550325931129e-24	156	chr2L-3443943-3444442	P48
4.25252884051855e-29	2.19073824620893	0.5	0.106	3.26492154259652e-24	156	chr3L-18424968-18425467	P48
4.28345895803404e-29	4.34944347555326	0.241	0.012	3.28866844962021e-24	156	chr2L-15830666-15831165	P48
4.64303288973301e-29	4.16989072940932	0.229	0.013	3.56473493142142e-24	156	chr3R-10483322-10483821	P48
5.50721111721081e-29	2.18690026673853	0.51	0.116	4.22821640734977e-24	156	chrX-5634388-5634887	P48
5.71315834984401e-29	2.29474715657785	0.398	0.084	4.38633445467624e-24	156	chr2R-12725885-12726384	P48
5.95508174867187e-29	2.11884625331958	0.509	0.12	4.57207356336032e-24	156	chr3L-9565648-9566147	P48
6.31439134879713e-29	2.22676300993546	0.459	0.101	4.84793710195249e-24	156	chr2L-11570394-11570893	P48
6.72780467771914e-29	2.26224956638511	0.406	0.086	5.16533931936564e-24	156	chr2R-15653469-15653968	P48
7.11792491662115e-29	2.14210968757461	0.449	0.1	5.46485803398505e-24	156	chr2L-20042556-20043055	P48
7.63377935374336e-29	2.86670743399923	0.351	0.048	5.86091043663e-24	156	chr3L-12374083-12374582	P48
8.39315717037033e-29	3.44717595524924	0.284	0.027	6.44393034912352e-24	156	chr3R-24387105-24387604	P48
8.51612040799582e-29	3.50716003495211	0.31	0.028	6.53833660444287e-24	156	chrX-16508643-16509142	P48
9.2751179114656e-29	2.9992682443117	0.327	0.04	7.12106452770683e-24	156	chr2R-19198462-19198961	P48
9.44767942356356e-29	3.35508807265089	0.25	0.024	7.25355035423516e-24	156	chrX-13516450-13516949	P48
9.48549260290337e-29	2.32529202268408	0.415	0.083	7.28258180080509e-24	156	chr3R-31925820-31926319	P48
9.56109432084546e-29	3.17022307055165	0.357	0.04	7.34062577577231e-24	156	chr2L-9107724-9108223	P48
1.00558781603406e-28	2.81101653077632	0.378	0.051	7.72050101638309e-24	156	chrX-14095633-14096132	P48
1.02282321011e-28	2.06476293878834	0.554	0.134	7.85282747794053e-24	156	chrX-7776352-7776851	P48
1.04923869384745e-28	3.36160741082746	0.341	0.033	8.05563499588321e-24	156	chr3L-13729996-13730495	P48
1.15222836007787e-28	3.00251471924482	0.276	0.035	8.84634845733388e-24	156	chr2L-18585153-18585652	P48
1.1692995655595e-28	2.39051092811484	0.44	0.087	8.97741434453961e-24	156	chr2R-10329839-10330338	P48
1.27493089034586e-28	2.68109131197663	0.374	0.058	9.78840940371935e-24	156	chrX-20980376-20980875	P48
1.42731456311914e-28	2.73467011868459	0.411	0.062	1.09583502898035e-23	156	chrX-7031490-7031989	P48
1.54684989974044e-28	4.26405879409224	0.266	0.014	1.18760947902472e-23	156	chr3R-10483996-10484495	P48
1.57403306882182e-28	4.00695301658074	0.277	0.017	1.20847962891864e-23	156	chrX-7035546-7036045	P48
1.59648928946465e-28	2.8684501141794	0.345	0.048	1.22572061687938e-23	156	chr2L-8569734-8570233	P48
1.70262359316449e-28	1.80351949934345	0.462	0.129	1.30720628988797e-23	156	chr3L-22220310-22220809	P48
1.79554815531393e-28	2.86357097828025	0.422	0.06	1.37855005172382e-23	156	chr3L-10179031-10179530	P48
1.79648900322427e-28	2.36553632506615	0.388	0.074	1.37927239711546e-23	156	chr2R-24119022-24119521	P48
1.82350112929622e-28	1.77969873084153	0.509	0.148	1.40001122702846e-23	156	chr3R-20277725-20278224	P48
1.84438849716572e-28	1.82161452094691	0.487	0.133	1.41604771258396e-23	156	chr3R-7198170-7198669	P48
1.87800422854515e-28	3.63366128739387	0.28	0.023	1.44185652650782e-23	156	chr2R-24500231-24500730	P48
1.88755139071988e-28	2.30231776601284	0.455	0.092	1.4491864557391e-23	156	chr2R-14086771-14087270	P48
1.90474649951895e-28	2.42607848252312	0.388	0.072	1.46238817247067e-23	156	chr3L-22660886-22661385	P48
2.25733312819868e-28	2.46389153224018	0.376	0.069	1.73309008250582e-23	156	chr3R-26252458-26252957	P48
2.35572806263946e-28	2.01104703469097	0.472	0.119	1.80863377737207e-23	156	chr3L-1279447-1279946	P48
2.37150825215201e-28	2.00779075248582	0.496	0.123	1.82074917567223e-23	156	chr2R-19535614-19536113	P48
2.4700814933471e-28	1.89264576346839	0.453	0.122	1.89642976733217e-23	156	chrX-8009871-8010370	P48
2.83553730635012e-28	2.58971386597953	0.416	0.072	2.17701212232337e-23	156	chr2L-12969575-12970074	P48
2.86605033216857e-28	3.76361096191099	0.327	0.023	2.20043880302574e-23	156	chr3L-13146537-13147036	P48
3.10232566974401e-28	3.35020863694495	0.257	0.026	2.38184155620266e-23	156	chr2L-7868117-7868616	P48
3.10762330789243e-28	2.7602883545992	0.376	0.056	2.3859088708675e-23	156	chrX-19843159-19843658	P48
3.14856137536099e-28	3.12932315054865	0.321	0.036	2.41733948154716e-23	156	chr2R-23106884-23107383	P48
3.33603399251022e-28	3.25588632997431	0.293	0.031	2.56127345808965e-23	156	chr3L-14388012-14388511	P48
3.34211968748949e-28	3.0695905306194	0.283	0.034	2.56594581126693e-23	156	chr2R-20722618-20723117	P48
3.4456574731907e-28	2.6924778631743	0.374	0.058	2.64543798161689e-23	156	chr3L-17196418-17196917	P48
3.61187299641698e-28	2.90623074110029	0.298	0.04	2.7730516117291e-23	156	chr2L-14922492-14922991	P48
3.92860411140482e-28	2.89500607707084	0.341	0.044	3.01622509257217e-23	156	chr2R-7554296-7554795	P48
3.93608913908674e-28	2.79371685017355	0.378	0.057	3.02197179742524e-23	156	chrX-16510517-16511016	P48
4.31578226465166e-28	1.84030665754214	0.51	0.142	3.31348499150896e-23	156	chr3R-16630871-16631370	P48
5.91903520545217e-28	2.39995076275158	0.398	0.075	4.54439846933796e-23	156	chr2R-18507291-18507790	P48
6.90627050571159e-28	2.42224617432995	0.411	0.078	5.30235824346513e-23	156	chrX-911555-912054	P48
7.94606481082473e-28	3.63269736465055	0.286	0.024	6.10067071915879e-23	156	chr3R-4696641-4697140	P48
8.14174934718134e-28	3.83889112051466	0.271	0.02	6.25090947879195e-23	156	chr3R-12416478-12416977	P48
8.55127380543249e-28	1.81856980244328	0.604	0.173	6.56532597685885e-23	156	chr2L-17795532-17796031	P48
8.84396555590205e-28	3.51403044440267	0.322	0.029	6.79004299519936e-23	156	chr3L-7004555-7005054	P48
9.04741824042386e-28	1.94354796017689	0.509	0.143	6.94624582826782e-23	156	chr3L-6077263-6077762	P48
9.18310848289626e-28	2.28072205993013	0.426	0.086	7.05042336882843e-23	156	chr3R-23271779-23272278	P48
9.21253506693325e-28	3.26831625283981	0.311	0.032	7.07301592298867e-23	156	chr3L-8550954-8551453	P48
9.63216210065183e-28	1.61827557102046	0.685	0.232	7.39518877439645e-23	156	chr2L-958705-959204	P48
9.98999928331157e-28	2.58688681732038	0.33	0.054	7.66992184975529e-23	156	chrX-4265441-4265940	P48
1.13649477530869e-27	2.08530567384498	0.496	0.115	8.72555228690999e-23	156	chrX-20892647-20893146	P48
1.16210613039982e-27	2.1263624773172	0.524	0.121	8.92218602675766e-23	156	chr3R-28717354-28717853	P48
1.16361773533676e-27	1.89108073978321	0.533	0.145	8.9337915248215e-23	156	chr2R-12537088-12537587	P48
1.1900069384184e-27	2.37003550431386	0.43	0.082	9.13639727040107e-23	156	chr2L-20330175-20330674	P48
1.21299687916315e-27	2.84198251419536	0.301	0.044	9.31290483946298e-23	156	chr2R-6804462-6804961	P48
1.26751972789774e-27	2.26653112258966	0.545	0.114	9.73150946290772e-23	156	chr2L-18241293-18241792	P48
1.50826782425984e-27	2.0529513610119	0.405	0.099	1.15798770475374e-22	156	chr3L-8859501-8860000	P48
1.5197107443812e-27	2.15814651370455	0.48	0.106	1.16677312110611e-22	156	chr3L-12930405-12930904	P48
1.73418371976026e-27	3.34382875958679	0.322	0.032	1.33143689268314e-22	156	chr3R-25177048-25177547	P48
1.82863405688452e-27	1.5795150591855	0.643	0.221	1.40395208351366e-22	156	chr3L-1418324-1418823	P48
1.93378257081607e-27	1.98045721575305	0.521	0.132	1.48468090656974e-22	156	chr3L-4371886-4372385	P48
1.98185950034674e-27	2.75009821006747	0.337	0.05	1.52159244998621e-22	156	chr3R-31640259-31640758	P48
1.98446395637892e-27	3.08518569759735	0.325	0.039	1.52359204714948e-22	156	chr2L-2507365-2507864	P48
2.08498906785412e-27	2.21454131490131	0.432	0.093	1.60077120673568e-22	156	chr3R-29442597-29443096	P48
2.14426688190405e-27	2.79576006093002	0.365	0.051	1.64628234125065e-22	156	chrX-8283675-8284174	P48
2.19311973318987e-27	2.21148792054583	0.443	0.093	1.68378960635385e-22	156	chr2L-4304181-4304680	P48
2.3145252094301e-27	3.69489356561779	0.291	0.023	1.77699987479205e-22	156	chr2L-4234615-4235114	P48
3.34144973855346e-27	1.91806531707277	0.457	0.123	2.56543145127181e-22	156	chr3L-696998-697497	P48
3.42765111510064e-27	2.0057415788548	0.463	0.117	2.63161342012967e-22	156	chrX-5145460-5145959	P48
3.47013799269932e-27	2.17770482026624	0.482	0.107	2.66423314527483e-22	156	chr3L-16762474-16762973	P48
3.72708430664076e-27	1.87059352183286	0.518	0.139	2.86150624726651e-22	156	chr3R-23079154-23079653	P48
3.90660751217704e-27	2.67038777565703	0.334	0.05	2.99933698354904e-22	156	chrX-14814735-14815234	P48
3.95805878738072e-27	2.04745952221253	0.527	0.126	3.03883921459942e-22	156	chr2R-18342538-18343037	P48
4.26545848234684e-27	2.48063850044656	0.405	0.076	3.27484840440661e-22	156	chr2L-14137525-14138024	P48
4.39104399493868e-27	3.18614919265063	0.307	0.035	3.37126793755412e-22	156	chr3R-23599451-23599950	P48
4.75174830458756e-27	4.21605265579115	0.266	0.013	3.64820227833015e-22	156	chr2L-1313804-1314303	P48
4.7737089481497e-27	3.60016148335148	0.288	0.023	3.66506278203142e-22	156	chr3R-8888628-8889127	P48
4.7836098328967e-27	3.01721395153793	0.349	0.042	3.67266428530477e-22	156	chr2R-19653302-19653801	P48
4.80243797614954e-27	3.53435400542882	0.236	0.02	3.68711978056857e-22	156	chr3R-10095965-10096464	P48
4.86651198088014e-27	2.22831469022224	0.415	0.087	3.73631323844053e-22	156	chr3R-31657193-31657692	P48
5.16575522942457e-27	2.51772756963129	0.362	0.062	3.96606023494301e-22	156	chr3R-12065100-12065599	P48
5.63854637384675e-27	2.11797722845878	0.506	0.117	4.32905036398458e-22	156	chr2L-12359471-12359970	P48
5.78049836419286e-27	3.18337783934342	0.29	0.033	4.43803542409271e-22	156	chr3L-17111605-17112104	P48
6.29190608164358e-27	2.29155419827708	0.449	0.089	4.83067381324268e-22	156	chr3R-12079085-12079584	P48
6.35724802642393e-27	2.67730514745172	0.342	0.052	4.88084074476724e-22	156	chr3R-26234709-26235208	P48
6.56627832278489e-27	2.41190084637197	0.372	0.07	5.04132584510132e-22	156	chr3R-15113310-15113809	P48
6.88074936744988e-27	2.74319538230005	0.364	0.056	5.28276413435332e-22	156	chr3R-26506899-26507398	P48
7.50197743675199e-27	1.93221270998704	0.53	0.135	5.7597181968407e-22	156	chrX-20845816-20846315	P48
7.56417527474896e-27	2.34611599909112	0.443	0.087	5.80747120894126e-22	156	chr2L-848505-849004	P48
8.30789074743288e-27	2.2468482405365	0.489	0.103	6.37846620024907e-22	156	chrX-9018705-9019204	P48
8.6138071571516e-27	2.62261690076605	0.305	0.052	6.61333658297471e-22	156	chr3R-4980421-4980920	P48
8.77583399575714e-27	2.47070397705621	0.456	0.08	6.7377343085825e-22	156	chr2L-4260095-4260594	P48
9.24826594844282e-27	3.69827523292522	0.274	0.022	7.10044866457646e-22	156	chr2R-25027758-25028257	P48
9.62970026299431e-27	1.78352420858653	0.483	0.135	7.39329867391651e-22	156	chr3R-27614622-27615121	P48
9.69167307011046e-27	2.72212405273716	0.381	0.06	7.44087891630801e-22	156	chr2L-13074660-13075159	P48
1.01670774224634e-26	1.83516866782539	0.589	0.163	7.80587536187046e-22	156	chrX-18470320-18470819	P48
1.03871683916062e-26	2.03206131645576	0.435	0.107	7.97485240433958e-22	156	chr2R-9556365-9556864	P48
1.10184728822817e-26	2.31702107382053	0.365	0.071	8.45954274010058e-22	156	chr3R-7614705-7615204	P48
1.11115866218564e-26	3.39585202675574	0.293	0.027	8.53103174479647e-22	156	chr2R-15728417-15728916	P48
1.15068442436803e-26	2.48096478954794	0.371	0.065	8.83449473652799e-22	156	chr3L-21767951-21768450	P48
1.16233527382222e-26	3.29943273791137	0.32	0.035	8.92394529829751e-22	156	chr2R-21262435-21262934	P48
1.28566589150253e-26	3.20040910032869	0.298	0.033	9.87082844859982e-22	156	chr3R-19909058-19909557	P48
1.33369978375655e-26	2.60006604593142	0.418	0.071	1.02396134597693e-21	156	chr3R-23649675-23650174	P48
1.403352474575e-26	2.21645120841413	0.42	0.094	1.0774378958797e-21	156	chr2R-24218047-24218546	P48
1.45501490470849e-26	2.54235201651019	0.361	0.06	1.11710224323899e-21	156	chrX-2559584-2560083	P48
1.48585199784304e-26	3.57657106413344	0.273	0.024	1.14077772986397e-21	156	chr2L-5645156-5645655	P48
1.55559555639119e-26	3.36371248072618	0.3	0.029	1.1943240443749e-21	156	chr3R-6626401-6626900	P48
1.56016971465466e-26	1.94721804995773	0.489	0.13	1.19783590012326e-21	156	chrX-11227930-11228429	P48
1.97190418714734e-26	2.89292652967515	0.301	0.041	1.51394915872424e-21	156	chr2L-14936289-14936788	P48
1.9803383137121e-26	2.17629778897136	0.443	0.096	1.5204245437356e-21	156	chrX-18028850-18029349	P48
2.32626702567467e-26	2.96073668397893	0.369	0.047	1.78601477163198e-21	156	chr2L-16647874-16648373	P48
2.84385322112604e-26	2.15452650609065	0.44	0.097	2.18339674905173e-21	156	chr2R-15050485-15050984	P48
2.84711894776461e-26	2.45607997694582	0.33	0.06	2.18590404333576e-21	156	chr2L-18074144-18074643	P48
2.92262422575076e-26	4.51002443385811	0.223	0.01	2.2438739755624e-21	156	chr2L-8839389-8839888	P48
3.04419160323134e-26	3.08720858301194	0.301	0.034	2.33720854529689e-21	156	chr3R-22847963-22848462	P48
3.60396404997909e-26	2.87085150382898	0.411	0.06	2.76697943901195e-21	156	chr2R-15638496-15638995	P48
3.78593585197138e-26	2.70366144400684	0.341	0.054	2.90669010970955e-21	156	chr3R-27399473-27399972	P48
3.97444403413322e-26	2.04773095764942	0.555	0.135	3.05141915164612e-21	156	chr2L-18352453-18352952	P48
4.64230392911093e-26	3.41929820771309	0.355	0.032	3.56417526461421e-21	156	chrX-1318896-1319395	P48
4.80038718188498e-26	3.48036891175424	0.266	0.024	3.68554526276401e-21	156	chr2L-3405908-3406407	P48
4.86868440101179e-26	3.1120170250379	0.347	0.041	3.73798113572081e-21	156	chr3R-12574339-12574838	P48
5.85611687588666e-26	2.51074225876788	0.314	0.055	4.49609229263075e-21	156	chr3L-6547010-6547509	P48
5.89744428726617e-26	2.91832195812288	0.357	0.048	4.52782182599148e-21	156	chr3L-19179117-19179616	P48
6.17504373123342e-26	1.97915938068524	0.479	0.118	4.74095157509177e-21	156	chr2R-20061747-20062246	P48
6.29658842002093e-26	3.95067351643172	0.249	0.017	4.83426872535527e-21	156	chr2R-20184078-20184577	P48
6.59570051734808e-26	4.32340648054448	0.22	0.011	5.06391502919916e-21	156	chr2R-8561226-8561725	P48
6.77347229775557e-26	2.46467646872088	0.396	0.072	5.20040109132482e-21	156	chr3R-8751192-8751691	P48
6.98260951747918e-26	3.15437993794771	0.286	0.032	5.36096828313981e-21	156	chr2L-323285-323784	P48
8.56232195733183e-26	2.46784848110327	0.439	0.081	6.57380830596109e-21	156	chr3R-30668503-30669002	P48
8.60169684740069e-26	2.50254951711403	0.422	0.076	6.60403877156036e-21	156	chrX-10652961-10653460	P48
9.67675513939879e-26	1.37628329660809	0.655	0.257	7.42942552582482e-21	156	chr3L-17218990-17219489	P48
9.88881942080446e-26	1.84595474802766	0.5	0.138	7.59223999851683e-21	156	chr2L-21034472-21034971	P48
1.02744617795152e-25	1.5765210330462	0.572	0.19	7.88832077584057e-21	156	chr3R-18834779-18835278	P48
1.06854770221378e-25	2.36917137734396	0.457	0.09	8.20388183851655e-21	156	chr3L-19054730-19055229	P48
1.10753458477329e-25	4.23640438278413	0.247	0.013	8.50320752805538e-21	156	chr3R-22828208-22828707	P48
1.21869303390251e-25	3.81684268068671	0.266	0.02	9.35663763708994e-21	156	chr2R-20803245-20803744	P48
1.41130996690469e-25	2.65927159936198	0.428	0.072	1.08354734019075e-20	156	chr3L-10078072-10078571	P48
1.46373417873011e-25	2.36830493100423	0.392	0.076	1.12379655306183e-20	156	chr2L-845488-845987	P48
1.51987480525675e-25	1.87271976338592	0.527	0.153	1.16689908048392e-20	156	chr3L-21211556-21212055	P48
1.53045892925796e-25	3.15157526898472	0.314	0.036	1.17502514752709e-20	156	chr3L-16504960-16505459	P48
1.72560767580443e-25	3.10817427601372	0.27	0.031	1.32485254917561e-20	156	chr3R-15109872-15110371	P48
1.75626463072599e-25	2.80341745545918	0.314	0.045	1.34838973288619e-20	156	chr3L-6498715-6499214	P48
1.91594922496528e-25	2.45863364935349	0.381	0.07	1.47098917695934e-20	156	chrX-5810562-5811061	P48
2.10501870836277e-25	1.96008712718115	0.409	0.109	1.6161491635326e-20	156	chr2R-10796207-10796706	P48
2.14297981603303e-25	3.50979605138086	0.322	0.029	1.64529418355752e-20	156	chrX-13028426-13028925	P48
2.36649817308688e-25	1.79766897350321	0.5	0.139	1.81690263736919e-20	156	chr2L-20052797-20053296	P48
2.49590623526139e-25	3.26566180224275	0.205	0.022	1.91625697118428e-20	156	chr2R-16123171-16123670	P48
2.50239287574715e-25	2.39531875572846	0.399	0.076	1.92123715428363e-20	156	chr3L-21161507-21162006	P48
2.85036781160628e-25	3.46503801957225	0.294	0.026	2.18839839103884e-20	156	chr2L-2341172-2341671	P48
3.00626876877325e-25	1.82890565783781	0.545	0.154	2.30809290991335e-20	156	chr2L-3835229-3835728	P48
3.18232156386063e-25	1.85487364151867	0.551	0.159	2.44325920386964e-20	156	chr3L-15421345-15421844	P48
3.20861747757902e-25	2.879452391764	0.369	0.051	2.46344815458607e-20	156	chr3R-22259920-22260419	P48
3.4240633583513e-25	2.0926922897339	0.47	0.109	2.62885888400779e-20	156	chrX-20097232-20097731	P48
3.43717184229722e-25	2.35476377316994	0.409	0.082	2.63892305364211e-20	156	chr2R-17141866-17142365	P48
3.47011929051552e-25	3.05763069807346	0.344	0.041	2.6642187864862e-20	156	chr3L-6518226-6518725	P48
3.91939977086271e-25	2.69564839546534	0.325	0.051	3.00915836807756e-20	156	chr3L-11558811-11559310	P48
4.14983359603452e-25	2.7838856065688	0.345	0.049	3.18607624169147e-20	156	chr3R-22662821-22663320	P48
4.15775178328649e-25	2.78289737835475	0.335	0.05	3.19215550913604e-20	156	chr3R-4213830-4214329	P48
4.28007232275664e-25	2.14627355971121	0.372	0.086	3.28606832651964e-20	156	chr3R-18707515-18708014	P48
4.35643380966256e-25	2.50135220247036	0.342	0.061	3.34469562170653e-20	156	chr2R-15169882-15170381	P48
4.95374095190127e-25	2.17341873271708	0.415	0.091	3.80328415323172e-20	156	chrX-13765198-13765697	P48
5.2051063481577e-25	2.13968955526107	0.49	0.109	3.99627244986155e-20	156	chr2L-16979312-16979811	P48
5.55142694482725e-25	3.03214187526958	0.345	0.042	4.26216355116057e-20	156	chr2L-12261888-12262387	P48
5.7441506112406e-25	3.25054760313059	0.297	0.032	4.41012907328608e-20	156	chr3R-24568434-24568933	P48
6.44538037528193e-25	1.6303855280303	0.581	0.189	4.94850523692645e-20	156	chr2L-8623765-8624264	P48
6.62646480560382e-25	3.64433078441996	0.259	0.021	5.08753461915039e-20	156	chr2R-16716629-16717128	P48
7.0439038787166e-25	1.81810739817789	0.528	0.146	5.40802764192345e-20	156	chrX-3646469-3646968	P48
7.78228623761981e-25	1.85138489650148	0.463	0.132	5.97492808179498e-20	156	chr3R-15410401-15410900	P48
8.0441615028281e-25	3.12126910505992	0.338	0.039	6.1759854354113e-20	156	chr2L-13478899-13479398	P48
8.46978133628337e-25	3.03624256419524	0.234	0.028	6.50275931874492e-20	156	chr2R-20854588-20855087	P48
9.00490949753103e-25	2.64126141922709	0.371	0.059	6.91360931582443e-20	156	chr2R-19654708-19655207	P48
9.63801052699545e-25	1.5445907398679	0.501	0.175	7.39967896220602e-20	156	chr3L-21748577-21749076	P48
9.66859740847019e-25	3.35640257099995	0.261	0.025	7.42316234632707e-20	156	chr2L-5652998-5653497	P48
9.85493222782407e-25	2.45949359587847	0.46	0.086	7.56622276723421e-20	156	chr3L-11738105-11738604	P48
1.02755195402669e-24	1.4876160192566	0.628	0.221	7.88913288223531e-20	156	chr3R-26731080-26731579	P48
1.03267285257046e-24	2.54700426454087	0.408	0.07	7.92844909289499e-20	156	chrX-2808872-2809371	P48
1.06055338673676e-24	2.38293071297759	0.395	0.07	8.14250468201014e-20	156	chrX-21178698-21179197	P48
1.13081613190117e-24	1.44140625891964	0.608	0.242	8.68195393428441e-20	156	chr3R-19019335-19019834	P48
1.25827013435394e-24	2.15706690903907	0.372	0.085	9.6604947835158e-20	156	chr2R-7838893-7839392	P48
1.26313847911428e-24	1.5674745848464	0.503	0.17	9.69787198724778e-20	156	chr2L-19805088-19805587	P48
1.26494510661961e-24	2.64546023628018	0.314	0.048	9.7117425505827e-20	156	chr2R-15878318-15878817	P48
1.26639884353158e-24	3.33196528303773	0.301	0.03	9.72290376109804e-20	156	chr2L-12533625-12534124	P48
1.36914963359758e-24	2.7635763977698	0.259	0.039	1.05117832269088e-19	156	chr3R-27721088-27721587	P48
1.37693968811444e-24	3.25582312617456	0.29	0.031	1.05715921494674e-19	156	chr2L-19308296-19308795	P48
1.44105150772157e-24	1.52755231427963	0.588	0.201	1.10638170556831e-19	156	chr2L-17773660-17774159	P48
1.58378803002076e-24	1.86320209040741	0.528	0.144	1.21596909792874e-19	156	chrX-12394745-12395244	P48
1.62534898460911e-24	3.2399099097873	0.29	0.03	1.24787793642349e-19	156	chr2L-16059390-16059889	P48
1.70636259680492e-24	2.71352609789213	0.28	0.042	1.31007694732295e-19	156	chr2L-18281357-18281856	P48
1.76280328425221e-24	3.14877991383488	0.308	0.034	1.35340984951747e-19	156	chr3R-31320106-31320605	P48
1.91413823217564e-24	2.37462718331145	0.321	0.061	1.46959876913517e-19	156	chr3R-17843954-17844453	P48
1.97681942534794e-24	3.56869076192248	0.226	0.018	1.51772288200513e-19	156	chrX-17620647-17621146	P48
1.99305498839369e-24	2.80362193955295	0.304	0.041	1.53018789788914e-19	156	chr3L-530901-531400	P48
1.9995034657082e-24	2.15377632841088	0.433	0.098	1.53513878083213e-19	156	chrX-6309945-6310444	P48
2.07640164377221e-24	3.74262015473224	0.236	0.018	1.59417812602255e-19	156	chr3R-18118232-18118731	P48
2.19261695357999e-24	1.89844050884129	0.467	0.128	1.68340359228057e-19	156	chr3L-2471163-2471662	P48
2.20290247110758e-24	2.40107526992689	0.376	0.068	1.69130040121756e-19	156	chr3R-8206321-8206820	P48
2.22046152354276e-24	2.00513660208432	0.474	0.118	1.70478153931519e-19	156	chr2L-8323452-8323951	P48
2.41163673988993e-24	1.91321597806145	0.384	0.097	1.85155822341789e-19	156	chr3L-10424389-10424888	P48
2.43419150896444e-24	3.4969067300117	0.281	0.026	1.86887487292254e-19	156	chr2L-10051632-10052131	P48
2.56845580035743e-24	2.19330390836599	0.443	0.097	1.97195762528242e-19	156	chrX-21336722-21337221	P48
2.66544463483182e-24	1.57276241227236	0.523	0.175	2.04642177283848e-19	156	chr3L-3438179-3438678	P48
2.98783206372186e-24	2.65979828600326	0.341	0.054	2.2939379452431e-19	156	chr2L-13055788-13056287	P48
2.99889465618411e-24	1.81157443284625	0.436	0.13	2.30243136123192e-19	156	chr2L-18945827-18946326	P48
3.15483965551368e-24	2.98067316866747	0.32	0.04	2.42215969391719e-19	156	chr3R-25693973-25694472	P48
3.76087018727691e-24	2.92487635177362	0.303	0.039	2.88744569498372e-19	156	chr3L-13363984-13364483	P48
3.99478707713262e-24	1.73142399456312	0.534	0.17	3.06703772633934e-19	156	chr3R-11606826-11607325	P48
4.05954301784614e-24	2.67679560833534	0.366	0.058	3.11675474738155e-19	156	chr3R-18910340-18910839	P48
4.39056794378122e-24	2.6366419898344	0.322	0.051	3.37090244451747e-19	156	chr2L-7585765-7586264	P48
4.61004351754656e-24	2.44253102119053	0.334	0.059	3.53940701103155e-19	156	chr2L-13681318-13681817	P48
5.47779033632082e-24	3.17242479429391	0.26	0.03	4.20562830861367e-19	156	chr2L-2077227-2077726	P48
5.49531251792433e-24	2.21431415547254	0.416	0.086	4.21908113876158e-19	156	chr3R-19909882-19910381	P48
5.75060315245771e-24	2.94958494409199	0.291	0.036	4.41508307633093e-19	156	chr3R-27471191-27471690	P48
5.8390576370812e-24	1.99406320657773	0.413	0.102	4.48299489144546e-19	156	chr3L-13628977-13629476	P48
5.90105305947763e-24	2.53059194523744	0.232	0.04	4.53059249694454e-19	156	chr3L-17150780-17151279	P48
6.50337566024725e-24	3.12825609072708	0.273	0.031	4.99303169691143e-19	156	chr2R-8795685-8796184	P48
6.83337445696378e-24	2.63648782381279	0.338	0.054	5.24639157307851e-19	156	chrX-11643676-11644175	P48
7.39478153269082e-24	3.02735698155952	0.274	0.033	5.6774174695387e-19	156	chr2L-4172674-4173173	P48
7.90388629946007e-24	2.65503650329093	0.334	0.053	6.06828774527346e-19	156	chr3R-9298411-9298910	P48
7.94481457998355e-24	2.17109691054959	0.399	0.087	6.09971084192817e-19	156	chr3R-5618932-5619431	P48
8.314387336429e-24	2.54270804929284	0.337	0.06	6.38345402141673e-19	156	chr3R-21992135-21992634	P48
9.19737491509919e-24	1.33297128255537	0.57	0.233	7.06137656481655e-19	156	chr3L-10810191-10810690	P48
9.60567649553442e-24	2.30342210788143	0.381	0.075	7.37485418621151e-19	156	chr2L-5895379-5895878	P48
9.71123966362852e-24	1.86081201380973	0.54	0.148	7.45590136414744e-19	156	chr3R-14188527-14189026	P48
1.01371514103155e-23	3.06026829841022	0.294	0.035	7.78289936678381e-19	156	chr3R-16517004-16517503	P48
1.05136390455533e-23	2.20808154475075	0.49	0.107	8.07195151361403e-19	156	chr2R-6898617-6899116	P48
1.05467091109996e-23	3.57238988090706	0.281	0.023	8.09734138706108e-19	156	chr2L-6539538-6540037	P48
1.06941715970306e-23	3.63077780953573	0.19	0.016	8.21055718533625e-19	156	chr2R-19618525-19619024	P48
1.10591647283585e-23	2.00314830872984	0.517	0.126	8.49078431184455e-19	156	chr3L-9915694-9916193	P48
1.33111525215027e-23	3.86070712643863	0.247	0.017	1.02197704599089e-18	156	chr3L-22054071-22054570	P48
1.54544892688448e-23	3.29380235555243	0.295	0.031	1.18653386810483e-18	156	chr3R-15510523-15511022	P48
1.59242968330223e-23	2.73689306162627	0.305	0.044	1.22260381365212e-18	156	chr3R-26182110-26182609	P48
1.67678766839789e-23	1.98550554341516	0.349	0.09	1.28737050028916e-18	156	chr2L-11914432-11914931	P48
1.69096123599988e-23	2.23717799210163	0.393	0.084	1.29825239855127e-18	156	chr3R-28698623-28699122	P48
1.69660046809756e-23	3.48614465753004	0.214	0.019	1.30258197538658e-18	156	chr2L-1806720-1807219	P48
1.69778487130591e-23	2.65273859022468	0.357	0.059	1.30349131279383e-18	156	chrX-8345499-8345998	P48
1.75192085795677e-23	2.06940362936213	0.396	0.093	1.34505475790489e-18	156	chr3R-19983172-19983671	P48
1.81915798087551e-23	2.19872876179268	0.354	0.074	1.39667673139698e-18	156	chr2L-21959216-21959715	P48
1.8538422680339e-23	2.46554482486369	0.304	0.054	1.42330593970571e-18	156	chr3R-5248253-5248752	P48
1.9057831188242e-23	4.07105523849942	0.213	0.013	1.46318404730847e-18	156	chr2L-15279293-15279792	P48
2.09885469299546e-23	1.66269152385134	0.473	0.149	1.6114166790942e-18	156	chrX-6139741-6140240	P48
2.11484948809126e-23	2.18129846976218	0.399	0.09	1.62369684297694e-18	156	chr2R-21407090-21407589	P48
2.20686482807333e-23	2.20608249934567	0.379	0.082	1.69434254040158e-18	156	chr2L-17679100-17679599	P48
2.2083057170745e-23	1.73037665410261	0.494	0.149	1.69544879734112e-18	156	chr2L-19145915-19146414	P48
2.24277330744133e-23	2.99732825657316	0.298	0.037	1.72191163452115e-18	156	chr3R-6541511-6542010	P48
2.35394560601291e-23	2.21553063433572	0.374	0.08	1.80726527847247e-18	156	chr3R-7873791-7874290	P48
2.40852001714394e-23	1.78312960944644	0.506	0.144	1.84916532836243e-18	156	chr3L-15404625-15405124	P48
2.42893456781053e-23	3.34659139078751	0.246	0.023	1.86483880378221e-18	156	chr2L-21957714-21958213	P48
2.66809865071129e-23	3.95924432976923	0.246	0.016	2.0484594200701e-18	156	chr2L-21119755-21120254	P48
2.70103293489238e-23	1.593931624113	0.54	0.175	2.07374504609297e-18	156	chr3L-11484065-11484564	P48
2.8080178381895e-23	1.96194672524971	0.472	0.121	2.15588377544837e-18	156	chr3R-19519807-19520306	P48
2.8430129646976e-23	3.19542659260849	0.261	0.029	2.18275163377623e-18	156	chr3R-19532509-19533008	P48
2.90108056597336e-23	2.38534305720716	0.372	0.073	2.22733361533171e-18	156	chr3L-10135465-10135964	P48
2.97086046920328e-23	1.6853503773055	0.457	0.141	2.28090783383551e-18	156	chr2R-13324052-13324551	P48
2.98113820965313e-23	1.21998606522277	0.589	0.249	2.28879867184328e-18	156	chr3R-28934449-28934948	P48
3.17971723354766e-23	2.31034315345861	0.378	0.08	2.44125970322855e-18	156	chr2L-9318097-9318596	P48
3.25303369247552e-23	2.02699271823095	0.456	0.11	2.497549147735e-18	156	chr3R-13170858-13171357	P48
3.30524956266721e-23	2.35666092748047	0.385	0.075	2.53763840423338e-18	156	chrX-10442676-10443175	P48
3.53087798102241e-23	3.33079805099918	0.311	0.03	2.71086687870977e-18	156	chr3L-12688481-12688980	P48
3.71693545589765e-23	3.21274560048059	0.23	0.024	2.85371436561998e-18	156	chr2L-9041043-9041542	P48
3.9184641114268e-23	3.18856309525383	0.277	0.03	3.00844000618904e-18	156	chr3R-21040708-21041207	P48
4.07436638986437e-23	2.4869944977249	0.325	0.057	3.12813553948227e-18	156	chr3R-26179071-26179570	P48
4.07760516779375e-23	1.52260625381384	0.575	0.194	3.13062214362533e-18	156	chr3R-13491669-13492168	P48
4.07914561909463e-23	4.12782060672988	0.278	0.016	3.1318048405161e-18	156	chr3R-19271344-19271843	P48
4.3428638821249e-23	1.50883928585167	0.483	0.168	3.33427717414021e-18	156	chr3L-2986487-2986986	P48
4.37909284747199e-23	3.05114586658798	0.288	0.034	3.3620923245751e-18	156	chr2L-15831291-15831790	P48
4.4323293886803e-23	2.14718928210137	0.347	0.078	3.40296521145319e-18	156	chr3L-4602102-4602601	P48
4.71053743686477e-23	1.58766711024218	0.49	0.163	3.61656222252729e-18	156	chr3R-7719913-7720412	P48
4.76251949339241e-23	3.2613209056372	0.283	0.03	3.65647196624696e-18	156	chr2R-10724335-10724834	P48
4.81020898385829e-23	1.83708960975193	0.459	0.127	3.69308604944704e-18	156	chr3R-11543865-11544364	P48
5.04092359685868e-23	2.25278566319793	0.32	0.065	3.87021950072422e-18	156	chr3R-22868293-22868792	P48
5.12722686473117e-23	3.32123257793632	0.233	0.024	3.936479697666e-18	156	chr3L-10160448-10160947	P48
5.14697760876732e-23	1.37683485417391	0.595	0.228	3.9516435289072e-18	156	chr2R-16054574-16055073	P48
5.4126438602807e-23	1.84511494161862	0.509	0.147	4.15561145016911e-18	156	chr3R-4284390-4284889	P48
5.47612084437163e-23	2.52354253070593	0.342	0.058	4.20434653947476e-18	156	chrX-20345616-20346115	P48
5.57950772733675e-23	2.80801477841336	0.251	0.036	4.28372285274006e-18	156	chr2R-16365010-16365509	P48
5.5984551309535e-23	2.23683375551382	0.435	0.092	4.29826991134086e-18	156	chr2R-9648448-9648947	P48
5.7906846064584e-23	3.0521833847742	0.298	0.035	4.4458560134545e-18	156	chrX-22668847-22669346	P48
6.43442455542924e-23	3.93309029862063	0.232	0.016	4.94009379667635e-18	156	chr2R-19904219-19904718	P48
6.43861155940515e-23	3.93137471917719	0.23	0.016	4.9433084108489e-18	156	chr2L-12970881-12971380	P48
6.57331954499804e-23	2.47284000516025	0.294	0.053	5.0467318138677e-18	156	chr3R-20492335-20492834	P48
6.57380813030857e-23	2.91881271922426	0.293	0.038	5.04710693012571e-18	156	chr2R-19642008-19642507	P48
6.88293763406072e-23	2.01293147362765	0.405	0.101	5.28444419792646e-18	156	chr2L-9442995-9443494	P48
8.16382997757671e-23	2.41071226413921	0.375	0.073	6.2678621035843e-18	156	chrX-534862-535361	P48
8.29592855455007e-23	1.33397046381216	0.582	0.242	6.36928210704136e-18	156	chr3R-29921034-29921533	P48
8.57156230896082e-23	1.27723924779611	0.641	0.264	6.58090267832776e-18	156	chr3L-13613670-13614169	P48
9.19077909230377e-23	3.18108524081848	0.281	0.031	7.05631255590714e-18	156	chrX-15434361-15434860	P48
9.41167316798207e-23	2.30676120797194	0.391	0.077	7.22590619144991e-18	156	chr3R-6557742-6558241	P48
9.84369978408378e-23	2.96348615356891	0.254	0.034	7.55759894622816e-18	156	chr2R-7764004-7764503	P48
1.0564861103312e-22	2.21540083819922	0.408	0.087	8.11127776067884e-18	156	chr2L-20435505-20436004	P48
1.11056102594212e-22	2.36997523558054	0.304	0.058	8.52644333277319e-18	156	chr3R-28395288-28395787	P48
1.13072650685536e-22	1.34967979967299	0.537	0.207	8.68126582903274e-18	156	chr3R-11827387-11827886	P48
1.21854978689091e-22	1.57664242744885	0.467	0.154	9.35553784383366e-18	156	chr2R-17963859-17964358	P48
1.3596492026945e-22	2.16677995249757	0.348	0.079	1.04388427186073e-17	156	chr3L-13611747-13612246	P48
1.36780460291082e-22	1.50623415910131	0.517	0.183	1.05014566193081e-17	156	chrX-17467901-17468400	P48
1.50432822443579e-22	2.0937543193936	0.432	0.102	1.15496303759282e-17	156	chr3R-12646578-12647077	P48
1.50499372473077e-22	2.03511449864845	0.389	0.099	1.15547398209929e-17	156	chrX-849002-849501	P48
1.60439701634119e-22	2.83139211196222	0.3	0.042	1.23179185326611e-17	156	chr2L-14947588-14948087	P48
1.74408731700006e-22	1.60718605027543	0.499	0.16	1.33904047849997e-17	156	chrX-1429674-1430173	P48
1.83518074655541e-22	3.35989486930413	0.216	0.022	1.40897836997538e-17	156	chr3L-5480523-5481022	P48
1.84357419142344e-22	2.62223444733649	0.236	0.037	1.41542252120726e-17	156	chr2L-13294021-13294520	P48
1.88255223144891e-22	2.62975064363629	0.237	0.039	1.44534830121721e-17	156	chr3L-22148787-22149286	P48
2.13515997804311e-22	2.78834493513676	0.283	0.04	1.63929042474238e-17	156	chr3R-20185142-20185641	P48
2.17238425581228e-22	3.19567435636463	0.232	0.024	1.66786973624244e-17	156	chr3R-23834857-23835356	P48
2.23503339508427e-22	1.33382995725415	0.616	0.257	1.7159692394099e-17	156	chr2L-4423586-4424085	P48
2.31107991715499e-22	1.80699317149315	0.47	0.135	1.77435471719491e-17	156	chr2R-15150920-15151419	P48
2.36305085490088e-22	1.27122996223157	0.656	0.277	1.8142559243587e-17	156	chr2L-2530344-2530843	P48
2.37063412606534e-22	2.79552439112257	0.32	0.045	1.82007805662793e-17	156	chrX-21250960-21251459	P48
2.41560642891003e-22	2.62672766379361	0.26	0.042	1.85460599185996e-17	156	chr2L-12866870-12867369	P48
2.65092534828989e-22	2.35818996067262	0.388	0.075	2.03527444540305e-17	156	chrX-19842603-19843102	P48
2.72481402168169e-22	1.58569440234054	0.54	0.181	2.09200321328633e-17	156	chr2L-20509703-20510202	P48
3.01710253242434e-22	1.72005305982755	0.47	0.139	2.31641064029411e-17	156	chr3R-25388188-25388687	P48
3.16335106880516e-22	2.89539325626048	0.276	0.038	2.42869441658585e-17	156	chr2R-9777356-9777855	P48
3.18133373278746e-22	2.1337725218452	0.47	0.114	2.4425007866849e-17	156	chrX-6315756-6316255	P48
3.35647315437831e-22	3.45242044914366	0.301	0.028	2.57696582900549e-17	156	chrX-7406328-7406827	P48
3.57937744258021e-22	3.08970052150576	0.261	0.029	2.74810282531538e-17	156	chr3L-11308262-11308761	P48
3.68184550532473e-22	2.99475323617088	0.281	0.035	2.82677370516812e-17	156	chr2L-18002692-18003191	P48
3.74339358698381e-22	1.78777072052803	0.514	0.153	2.87402786034269e-17	156	chrX-21016298-21016797	P48
3.84155223202442e-22	3.44935153215692	0.267	0.025	2.94939014165907e-17	156	chr3L-14215175-14215674	P48
3.9380355955104e-22	2.43827900806963	0.395	0.074	3.02346620880907e-17	156	chr3L-8243425-8243924	P48
4.5623663358213e-22	2.63639634288163	0.277	0.045	3.50280237799016e-17	156	chrX-18592159-18592658	P48
4.62215653645355e-22	2.41821926632	0.393	0.071	3.54870690242758e-17	156	chr2R-22254444-22254943	P48
4.6457897491179e-22	2.88252018667828	0.244	0.033	3.56685153778276e-17	156	chr3R-13671281-13671780	P48
4.9803370964143e-22	2.7004248699683	0.304	0.046	3.82370360914304e-17	156	chr2R-19842679-19843178	P48
5.04898665154667e-22	1.70270912757085	0.46	0.138	3.87640999159147e-17	156	chr3R-24456017-24456516	P48
5.20480300657796e-22	1.72644260164972	0.469	0.134	3.9960395563303e-17	156	chrX-2535825-2536324	P48
5.49855755497962e-22	2.68384124808404	0.261	0.038	4.22157254841115e-17	156	chr3R-23617117-23617616	P48
5.60830459554571e-22	2.8765267937752	0.27	0.036	4.30583193627618e-17	156	chr3R-19915249-19915748	P48
5.72291800919305e-22	2.85154235483625	0.193	0.027	4.39382753073806e-17	156	chr3R-8639967-8640466	P48
5.89595162407206e-22	3.26052252975309	0.251	0.027	4.52667581889756e-17	156	chr3R-11136463-11136962	P48
6.07310781109179e-22	2.39334358427216	0.338	0.06	4.66268925304383e-17	156	chr3R-18321400-18321899	P48
6.11844495062157e-22	2.41441783629643	0.327	0.062	4.69749729528922e-17	156	chr3L-553057-553556	P48
6.55167976211397e-22	3.02765580804991	0.331	0.039	5.03011765416062e-17	156	chr3L-13324494-13324993	P48
6.58303045785345e-22	1.68033453552807	0.438	0.132	5.05418746432157e-17	156	chrX-22866512-22867011	P48
6.86751204991467e-22	2.18058608335757	0.389	0.085	5.27260105144249e-17	156	chr3R-4918862-4919361	P48
7.13386333917746e-22	3.55815031514045	0.233	0.021	5.47709491728689e-17	156	chr3R-4960441-4960940	P48
7.32347250379254e-22	3.52488490917765	0.244	0.021	5.62266924951176e-17	156	chr2L-5819822-5820321	P48
8.21471934811718e-22	2.37686596105413	0.357	0.069	6.30693292671044e-17	156	chrX-21502935-21503434	P48
8.30220202361191e-22	2.79250411414968	0.364	0.052	6.37409862564828e-17	156	chrX-18407771-18408270	P48
8.3132675210113e-22	1.24417972362918	0.511	0.203	6.38259427193164e-17	156	chr3L-696462-696961	P48
8.48316169127105e-22	1.24398035181861	0.666	0.294	6.51303222009026e-17	156	chrX-4176079-4176578	P48
8.93444419644408e-22	1.7670499672017	0.463	0.134	6.85950887626191e-17	156	chr2R-19044526-19045025	P48
8.96230494238491e-22	2.03191263812238	0.453	0.108	6.88089924256544e-17	156	chr3R-6540880-6541379	P48
9.01028601717303e-22	2.81212677086876	0.273	0.04	6.91773719254477e-17	156	chr3R-17061604-17062103	P48
9.21908715065457e-22	1.98003785216163	0.447	0.118	7.07804635078655e-17	156	chr3L-16400997-16401496	P48
9.44561695310627e-22	2.07536507332831	0.442	0.109	7.25196687191687e-17	156	chr3R-21337027-21337526	P48
9.61352258548436e-22	1.43170868279486	0.564	0.228	7.38087810023147e-17	156	chr2R-13193014-13193513	P48
9.80102360492705e-22	3.61739842012153	0.219	0.019	7.52483388291879e-17	156	chr2L-1299154-1299653	P48
1.02721416511268e-21	1.64262952014049	0.463	0.143	7.88653947406913e-17	156	chr2R-22214009-22214508	P48
1.07247073220267e-21	3.15261281419046	0.304	0.034	8.23400129355925e-17	156	chr3L-8036360-8036859	P48
1.07898798880995e-21	2.02508455975221	0.351	0.086	8.28403818288728e-17	156	chrX-5552513-5553012	P48
1.08095641939637e-21	3.34376608829013	0.327	0.033	8.29915100555754e-17	156	chr2R-14402128-14402627	P48
1.11260939193915e-21	3.56431555010875	0.253	0.022	8.54216986755204e-17	156	chr2R-11101244-11101743	P48
1.14635887628513e-21	2.66942923164055	0.322	0.05	8.80128490856674e-17	156	chr2R-23438084-23438583	P48
1.14967774374984e-21	3.07199967987617	0.241	0.028	8.82676584541375e-17	156	chr2L-1448669-1449168	P48
1.15840483452463e-21	1.6754163553998	0.416	0.126	8.89376895754633e-17	156	chr2R-12105806-12106305	P48
1.36705113600275e-21	1.58170650124005	0.585	0.197	1.04956718017747e-16	156	chr3R-28137056-28137555	P48
1.46329009422085e-21	1.92461954016749	0.361	0.091	1.123455602739e-16	156	chr2L-10123870-10124369	P48
1.47155765115926e-21	1.77309322532333	0.456	0.127	1.12980310225403e-16	156	chr2R-12536489-12536988	P48
1.48526098089777e-21	3.37053898112721	0.213	0.021	1.14032397069407e-16	156	chr3R-28265715-28266214	P48
1.48730353535007e-21	3.40067946007141	0.263	0.023	1.14189216230037e-16	156	chrX-9492639-9493138	P48
1.52118217207035e-21	2.78256323282819	0.276	0.043	1.16790282442874e-16	156	chrX-4165145-4165644	P48
1.58060298913359e-21	1.69918587516454	0.588	0.185	1.21352375093721e-16	156	chr3R-21601518-21602017	P48
1.63082203082903e-21	3.89247138538842	0.192	0.013	1.2520799223893e-16	156	chr3L-5076028-5076527	P48
1.66638612411204e-21	1.92826663033795	0.503	0.13	1.27938461064826e-16	156	chrX-14345935-14346434	P48
1.80291059354006e-21	2.22460679638837	0.321	0.069	1.38420263729632e-16	156	chrX-10259302-10259801	P48
1.81185373300391e-21	2.84226360658335	0.362	0.051	1.39106882205108e-16	156	chr3L-7463484-7463983	P48
1.81490422540611e-21	3.60220446103474	0.223	0.019	1.39341086809779e-16	156	chr2R-21444771-21445270	P48
1.87091458673716e-21	1.17149734563717	0.621	0.28	1.43641338311332e-16	156	chr3L-7745952-7746451	P48
1.94835757766467e-21	1.73507330095092	0.436	0.127	1.49587101382783e-16	156	chr2L-2073254-2073753	P48
1.98506799355352e-21	2.94770822010867	0.264	0.032	1.52405580273065e-16	156	chr3R-26769389-26769888	P48
2.05334475681112e-21	1.81390293257804	0.432	0.121	1.57647597048931e-16	156	chr3L-22328948-22329447	P48
2.11453132002468e-21	2.08931398713369	0.351	0.08	1.62345256626215e-16	156	chrX-5607901-5608400	P48
2.24012673534688e-21	2.4867976204458	0.274	0.047	1.71987970232992e-16	156	chr2R-22437255-22437754	P48
2.25922107386143e-21	2.9619672900861	0.307	0.04	1.73453957166785e-16	156	chr2L-19308864-19309363	P48
2.38131931086494e-21	2.20573271994496	0.368	0.077	1.82828171410966e-16	156	chr2L-16674790-16675289	P48
2.49670477751144e-21	2.86306744102031	0.283	0.039	1.91687005998219e-16	156	chrX-2560141-2560640	P48
2.6517934312045e-21	2.51028397587645	0.29	0.048	2.03594092474157e-16	156	chr3R-29349031-29349530	P48
2.82240998782786e-21	2.05457457634525	0.384	0.094	2.16693349225472e-16	156	chr3R-21340770-21341269	P48
3.31643606227414e-21	1.23134635403859	0.632	0.275	2.54622695117159e-16	156	chr2R-13702592-13703091	P48
3.36330019279337e-21	1.85031046980676	0.382	0.1	2.58220735601904e-16	156	chr2L-12257589-12258088	P48
3.4466222183532e-21	2.42796735806943	0.295	0.054	2.64617867436285e-16	156	chrX-5218616-5219115	P48
3.62172294007188e-21	1.17409960448749	0.585	0.254	2.78061400446959e-16	156	chr4-489104-489603	P48
3.71575032608061e-21	3.06286524019611	0.293	0.035	2.85280447035165e-16	156	chrX-7845312-7845811	P48
3.83657830247668e-21	1.4302391117552	0.443	0.158	2.9455713575095e-16	156	chr2L-3925948-3926447	P48
4.13272620859084e-21	2.97024465856824	0.342	0.044	3.1729418739077e-16	156	chr3L-22250219-22250718	P48
4.2137396203186e-21	1.64322916945863	0.528	0.181	3.23514073089581e-16	156	chr2R-9518810-9519309	P48
4.26203916255765e-21	3.02660844560728	0.249	0.031	3.27222318744526e-16	156	chr3R-21529648-21530147	P48
4.37540650371983e-21	2.96570583350389	0.216	0.029	3.35926209729594e-16	156	chr3R-22481063-22481562	P48
4.46269801462785e-21	2.85278219554387	0.354	0.049	3.42628102771068e-16	156	chr3R-14796040-14796539	P48
4.92530829936052e-21	1.68057001727572	0.422	0.129	3.78145469991703e-16	156	chrX-5217890-5218389	P48
5.16199694481324e-21	2.49890896761961	0.266	0.046	3.96317477434981e-16	156	chr3R-7652687-7653186	P48
5.31969300736885e-21	2.79262077764136	0.318	0.045	4.08424750333751e-16	156	chr3R-28940309-28940808	P48
5.38797602257612e-21	3.03451955631314	0.253	0.031	4.13667247109304e-16	156	chr2R-14313662-14314161	P48
5.47233602742653e-21	1.79822184518732	0.487	0.14	4.20144070841699e-16	156	chr2L-8566172-8566671	P48
5.61901146799239e-21	1.35772756327036	0.571	0.213	4.31405224466584e-16	156	chr2L-9562347-9562846	P48
5.87225321449118e-21	1.59257221154194	0.453	0.153	4.50848112795775e-16	156	chr3R-29091288-29091787	P48
6.36052687589508e-21	2.29636156613659	0.366	0.075	4.88335811423721e-16	156	chr2R-13325985-13326484	P48
6.75101220664125e-21	2.47556658386036	0.344	0.06	5.18315713177088e-16	156	chr3R-15646122-15646621	P48
6.81577595548821e-21	1.82952844475002	0.301	0.084	5.23288014758563e-16	156	chr2R-21034669-21035168	P48
7.18985722122393e-21	3.10238299629317	0.237	0.027	5.52008478016688e-16	156	chr3R-20370425-20370924	P48
7.80253606323849e-21	3.1563025203745	0.278	0.032	5.99047508791198e-16	156	chrX-5370064-5370563	P48
8.09468670331411e-21	3.86656472256343	0.197	0.015	6.21477666333644e-16	156	chr2R-21525153-21525652	P48
8.49665902663768e-21	3.60086634264148	0.267	0.022	6.52339493429135e-16	156	chr2L-19870872-19871371	P48
8.71812388717287e-21	2.28423633089837	0.291	0.059	6.69342679561584e-16	156	chr3R-29909925-29910424	P48
9.04861027571583e-21	2.72313023886084	0.307	0.046	6.94716102528359e-16	156	chr3L-16223730-16224229	P48
9.3992687832697e-21	1.58912879025427	0.565	0.181	7.21638260104314e-16	156	chr2R-13468430-13468929	P48
1.00024681276957e-20	2.05994718701756	0.375	0.088	7.67949492971964e-16	156	chr3L-19442011-19442510	P48
1.10332542503677e-20	3.45753322212112	0.21	0.02	8.47089128326229e-16	156	chr3R-4697759-4698258	P48
1.20001301138093e-20	2.72110366537001	0.294	0.043	9.21321989617825e-16	156	chr3L-8824055-8824554	P48
1.20416870762605e-20	3.45319524577672	0.249	0.023	9.24512566966979e-16	156	chr3R-14840904-14841403	P48
1.21132071701716e-20	1.79356474935232	0.338	0.096	9.30003593697095e-16	156	chr2R-21453394-21453893	P48
1.25467931958865e-20	1.47276740466882	0.618	0.227	9.63292594407382e-16	156	chr3L-22700962-22701461	P48
1.29898766268957e-20	1.28889330772624	0.52	0.198	9.97310767906546e-16	156	chr2R-8953736-8954235	P48
1.30646732009172e-20	2.57235601811943	0.315	0.054	1.00305334967362e-15	156	chr3L-14501881-14502380	P48
1.39863317739918e-20	2.27709862506786	0.341	0.072	1.07381460828e-15	156	chr2R-9628834-9629333	P48
1.40630470136801e-20	2.58753627962557	0.276	0.044	1.0797044975223e-15	156	chr2R-22973545-22974044	P48
1.41099106444731e-20	2.03193585776582	0.345	0.086	1.08330249964006e-15	156	chr3R-5573862-5574361	P48
1.46669656486183e-20	3.67260658272574	0.227	0.019	1.12607095463832e-15	156	chrX-1156408-1156907	P48
1.47022058323735e-20	2.95266017199966	0.277	0.034	1.12877655498631e-15	156	chr2L-2340633-2341132	P48
1.47891776945169e-20	1.33085234179489	0.545	0.213	1.13545390667423e-15	156	chrX-6310684-6311183	P48
1.52157751602647e-20	1.67560180567727	0.457	0.148	1.16820635370448e-15	156	chr2R-7721913-7722412	P48
1.58189408799374e-20	1.67935748273391	0.428	0.126	1.21451500499807e-15	156	chrX-8813221-8813720	P48
1.59985687363989e-20	1.61191222374388	0.496	0.165	1.22830611330576e-15	156	chr2R-12458557-12459056	P48
1.64164434996313e-20	3.20481776721454	0.251	0.027	1.26038886612769e-15	156	chr3L-12318615-12319114	P48
1.65636319439755e-20	1.7517385377619	0.389	0.112	1.27168940613066e-15	156	chr3L-6021550-6022049	P48
1.68054190281993e-20	1.53730644267706	0.547	0.185	1.29025285130903e-15	156	chr3L-19055243-19055742	P48
1.72909887148491e-20	1.73864919592702	0.447	0.13	1.32753294957125e-15	156	chr3R-21094275-21094774	P48
1.73485844196844e-20	3.02537609249349	0.295	0.036	1.33195491740569e-15	156	chr3L-4868640-4869139	P48
1.76949702335761e-20	2.12571767227049	0.368	0.082	1.35854903465304e-15	156	chr3L-16761891-16762390	P48
1.83193183261379e-20	2.68795808646471	0.342	0.052	1.40648398380756e-15	156	chrX-2107545-2108044	P48
1.85659977246489e-20	2.69535275416529	0.325	0.049	1.42542304130764e-15	156	chr2L-1254994-1255493	P48
1.86926848140794e-20	2.20201275747156	0.391	0.084	1.43514956928576e-15	156	chr3L-16633096-16633595	P48
1.88019186046661e-20	2.25465275030061	0.401	0.085	1.44353610279185e-15	156	chr3R-7869103-7869602	P48
1.95245813974959e-20	3.45071160527206	0.229	0.021	1.49901926137415e-15	156	chr3R-15112222-15112721	P48
1.98585084344544e-20	4.34168741467115	0.195	0.01	1.52465684356367e-15	156	chr2L-4617663-4618162	P48
2.01692675425515e-20	1.41584042815026	0.561	0.21	1.54851568484694e-15	156	chr2R-20449251-20449750	P48
2.0214094649955e-20	1.6278772329797	0.442	0.147	1.55195733084494e-15	156	chr2L-7930893-7931392	P48
2.08484417162366e-20	2.11558876785019	0.369	0.082	1.60065996120578e-15	156	chr2L-5022511-5023010	P48
2.11005157609976e-20	1.63045356801958	0.477	0.147	1.62001319806636e-15	156	chr2R-14559638-14560137	P48
2.13551319689416e-20	1.10673664153907	0.689	0.329	1.63956161204746e-15	156	chrX-4175415-4175914	P48
2.149844906476e-20	1.37590741932219	0.56	0.212	1.65056492539601e-15	156	chr2L-2072607-2073106	P48
2.15611107187968e-20	2.42697654140743	0.339	0.061	1.65537583654634e-15	156	chr2R-15664234-15664733	P48
2.28430831868764e-20	1.95931244574687	0.374	0.095	1.75380055475562e-15	156	chr3R-19559441-19559940	P48
2.38609858939094e-20	2.43675098860861	0.304	0.054	1.83195105299079e-15	156	chrX-2558665-2559164	P48
2.38848838185089e-20	2.07887216101742	0.347	0.082	1.83378584004984e-15	156	chr2R-12067297-12067796	P48
2.39553363621701e-20	1.63652095318995	0.474	0.154	1.83919490454198e-15	156	chr3R-9421087-9421586	P48
2.53133183851279e-20	1.46923123642821	0.541	0.188	1.94345533233658e-15	156	chr3R-5573168-5573667	P48
2.64965700869508e-20	1.5253558380273	0.585	0.202	2.03430066499574e-15	156	chr3L-5705673-5706172	P48
2.69784747531599e-20	1.85877116458088	0.43	0.114	2.0712993776486e-15	156	chr3R-26687155-26687654	P48
2.7166983406263e-20	3.18210415128835	0.244	0.026	2.08577231799925e-15	156	chr2L-13443476-13443975	P48
2.71812645501308e-20	1.66719236948955	0.474	0.142	2.08686876710084e-15	156	chr2R-15588492-15588991	P48
2.83463162339303e-20	1.90323075588653	0.446	0.115	2.17631677517623e-15	156	chrX-4351182-4351681	P48
2.94382435427838e-20	2.55191510852755	0.288	0.05	2.26015058624077e-15	156	chrX-2752841-2753340	P48
3.06154896909536e-20	2.0833744697764	0.352	0.078	2.35053483651266e-15	156	chr3L-10841864-10842363	P48
3.07060813842983e-20	3.15907787851692	0.27	0.03	2.35749010436089e-15	156	chr3L-297179-297678	P48
3.18976423577083e-20	2.00599307543979	0.339	0.087	2.44897338965541e-15	156	chr3R-5611147-5611646	P48
3.46249757757211e-20	1.83260219761891	0.393	0.104	2.65836714015676e-15	156	chrX-14079633-14080132	P48
3.76800919755222e-20	1.76100989205299	0.469	0.134	2.89292674151269e-15	156	chr2R-15181432-15181931	P48
3.8078721672971e-20	3.43179566247487	0.243	0.023	2.92353193516403e-15	156	chrX-1318178-1318677	P48
4.05316414092615e-20	1.9754281614345	0.388	0.103	3.11185730083746e-15	156	chr3R-28401958-28402457	P48
4.22409221126258e-20	2.32120741594425	0.351	0.07	3.24308903611896e-15	156	chrX-12283025-12283524	P48
4.33378449927287e-20	2.80758251678731	0.261	0.036	3.32730638716174e-15	156	chr3L-15403205-15403704	P48
4.40536266285124e-20	2.2737662653656	0.304	0.063	3.38226123803067e-15	156	chr3L-10286502-10287001	P48
4.4665394456865e-20	2.09303393281588	0.301	0.07	3.42923032482027e-15	156	chr3L-16171730-16172229	P48
4.6912993610889e-20	1.66179243246017	0.401	0.135	3.60179199746961e-15	156	chrX-2081000-2081499	P48
4.77496412103235e-20	3.41872538820013	0.234	0.022	3.6660264535638e-15	156	chrX-9014779-9015278	P48
4.95981474240992e-20	2.71977835823146	0.199	0.03	3.80794736663264e-15	156	chr2L-3932025-3932524	P48
5.00061974992315e-20	1.59890325727678	0.538	0.169	3.839275819201e-15	156	chr2L-12982264-12982763	P48
5.04417521018966e-20	2.59680471460661	0.312	0.052	3.87271595937521e-15	156	chrX-21575593-21576092	P48
5.04741095770388e-20	2.91224921381251	0.223	0.027	3.87520023688673e-15	156	chr2R-19925458-19925957	P48
5.13752344444855e-20	1.01523766321129	0.7	0.359	3.94438499970982e-15	156	chrX-1526440-1526939	P48
5.19910903689884e-20	2.46100466597218	0.359	0.065	3.99166795416945e-15	156	chr2R-6863658-6864157	P48
5.22428276931406e-20	1.44562191099502	0.527	0.193	4.01099533896857e-15	156	chr3R-14347530-14348029	P48
5.49949693595735e-20	2.67591540845676	0.368	0.055	4.22229376755062e-15	156	chr2L-3816355-3816854	P48
5.66897185071914e-20	3.40067545298188	0.217	0.021	4.35240982810813e-15	156	chr3R-16517603-16518102	P48
5.81323233787929e-20	2.1338292243777	0.381	0.086	4.46316725973021e-15	156	chr3L-5227416-5227915	P48
5.81833228423692e-20	2.13322604632004	0.375	0.082	4.46708279454574e-15	156	chrX-10202179-10202678	P48
6.49238692607753e-20	2.32080192631434	0.327	0.063	4.98459498636529e-15	156	chrX-8995211-8995710	P48
6.89179268596726e-20	2.81890202183107	0.222	0.033	5.29124275257822e-15	156	chr2L-17342711-17343210	P48
6.89978066983071e-20	1.87699630704938	0.449	0.118	5.29737560706923e-15	156	chrX-11014473-11014972	P48
6.92152412141075e-20	2.3791984011215	0.304	0.055	5.31406935945432e-15	156	chr2L-9658954-9659453	P48
7.35282363991422e-20	2.85638914227024	0.263	0.039	5.64520387778054e-15	156	chr3L-726366-726865	P48
7.45508716173621e-20	3.08675386111009	0.261	0.032	5.72371771929459e-15	156	chr3L-19463209-19463708	P48
7.99716323934071e-20	3.17734715215792	0.226	0.025	6.13990204863622e-15	156	chr3R-31034038-31034537	P48
8.17677027231045e-20	1.76275190315294	0.403	0.118	6.27779714426907e-15	156	chrX-18600949-18601448	P48
8.2525337755944e-20	2.34843402086535	0.33	0.062	6.33596533155036e-15	156	chrX-18408357-18408856	P48
9.21304736412895e-20	1.74352442719517	0.506	0.153	7.07340924428364e-15	156	chr3R-17708850-17709349	P48
9.23256597838242e-20	2.75940612032706	0.26	0.038	7.08839485556289e-15	156	chr2L-14733221-14733720	P48
9.37690615568835e-20	2.57147214399906	0.276	0.043	7.19921347009129e-15	156	chr3R-13548753-13549252	P48
9.59638018677652e-20	2.47488942640336	0.29	0.052	7.36771685219954e-15	156	chr3L-19186388-19186887	P48
9.80726612287989e-20	2.32736181189482	0.315	0.063	7.52962663850226e-15	156	chr3R-12930689-12931188	P48
1.01172704015936e-19	1.63126578692816	0.487	0.154	7.76763552352747e-15	156	chrX-22791101-22791600	P48
1.03255348795566e-19	3.7603769559648	0.189	0.014	7.9275326591284e-15	156	chr3R-31109873-31110372	P48
1.04372497925667e-19	1.50780418661899	0.489	0.165	8.01330290074099e-15	156	chr3R-12789016-12789515	P48
1.06164033039883e-19	2.39379638857222	0.277	0.051	8.15084980067004e-15	156	chrX-21121141-21121640	P48
1.06783501129535e-19	1.72926884012859	0.413	0.121	8.19841008272117e-15	156	chr2L-5710456-5710955	P48
1.12777632548972e-19	2.23110304902812	0.251	0.051	8.6586155165799e-15	156	chr3R-22825247-22825746	P48
1.14055141869118e-19	1.40669519319581	0.464	0.176	8.75669757214342e-15	156	chr3L-17578584-17579083	P48
1.20211456107965e-19	2.1495288733605	0.359	0.08	9.22935475414515e-15	156	chr3L-2409827-2410326	P48
1.25821789635219e-19	2.41755768460074	0.305	0.055	9.66009372103359e-15	156	chr2L-2544198-2544697	P48
1.27046445522169e-19	2.48715462562879	0.305	0.053	9.75411790141001e-15	156	chr2L-9094101-9094600	P48
1.28694321538325e-19	2.6059874932335	0.295	0.047	9.88063523042644e-15	156	chr3L-3443890-3444389	P48
1.28738659948897e-19	1.85794057113783	0.372	0.102	9.8840393562365e-15	156	chr3R-24430782-24431281	P48
1.30661975893685e-19	2.58114170854327	0.312	0.054	1.00317038612136e-14	156	chr3L-11917747-11918246	P48
1.34773414712528e-19	2.45904657593832	0.237	0.043	1.0347363687969e-14	156	chr3L-7574240-7574739	P48
1.35903213144507e-19	2.82440769071374	0.273	0.036	1.04341050923826e-14	156	chr2R-21926648-21927147	P48
1.38706151593446e-19	3.06411650662656	0.253	0.031	1.06493034947384e-14	156	chr3R-8516963-8517462	P48
1.40539797596081e-19	2.09823175059873	0.312	0.072	1.07900835002367e-14	156	chr3R-13492243-13492742	P48
1.40875444478826e-19	1.86078618114933	0.467	0.136	1.08158531253064e-14	156	chrX-7642052-7642551	P48
1.41394269414274e-19	2.71015823443826	0.276	0.042	1.08556864285503e-14	156	chrX-12420468-12420967	P48
1.4337853943591e-19	2.72638163884334	0.26	0.038	1.10080307437314e-14	156	chr3L-12365406-12365905	P48
1.57117960170224e-19	2.89457151989927	0.271	0.036	1.20628885100291e-14	156	chr3L-2445408-2445907	P48
1.61354451036226e-19	2.46483916891468	0.378	0.068	1.23881493327573e-14	156	chrX-19007571-19008070	P48
1.67421495477467e-19	2.34881080821687	0.331	0.062	1.2853952736778e-14	156	chr3L-22591456-22591955	P48
1.69356247842214e-19	2.05315673350107	0.388	0.093	1.30024952843338e-14	156	chr3R-14677837-14678336	P48
1.77325718710319e-19	2.21704578095187	0.335	0.071	1.36143593797034e-14	156	chrX-10692768-10693267	P48
1.79085004951892e-19	1.40263461687081	0.572	0.225	1.37494303401864e-14	156	chr2L-224108-224607	P48
1.81370437652964e-19	2.71734969909293	0.294	0.043	1.3924896721244e-14	156	chr3R-25178298-25178797	P48
1.86210579465166e-19	1.90515082106607	0.418	0.115	1.42965034490176e-14	156	chr3L-21080107-21080606	P48
1.9345486552015e-19	1.7093124566937	0.358	0.115	1.4852690755175e-14	156	chr3L-5723540-5724039	P48
2.10841948179117e-19	2.54358311632425	0.268	0.045	1.61876014133999e-14	156	chr3L-11742816-11743315	P48
2.14469140110806e-19	2.59974619262582	0.307	0.049	1.64660827011473e-14	156	chrX-13499398-13499897	P48
2.25634104374189e-19	2.32539604392183	0.334	0.061	1.73232839974327e-14	156	chr2L-9346164-9346663	P48
2.29369443609459e-19	3.11163465999514	0.304	0.034	1.76100684025598e-14	156	chr2R-6601638-6602137	P48
2.30569426898784e-19	2.41912434731046	0.334	0.061	1.77021983195811e-14	156	chrX-3548779-3549278	P48
2.31946983330116e-19	1.99193400244526	0.447	0.11	1.7807961592153e-14	156	chr3L-12108971-12109470	P48
2.37879193870696e-19	1.86119788022722	0.344	0.093	1.82634129886165e-14	156	chr2L-20852245-20852744	P48
2.50953577291298e-19	3.63168518270483	0.196	0.016	1.92672118501167e-14	156	chr3R-26351896-26352395	P48
2.55194234488681e-19	3.05342564984909	0.276	0.033	1.9592792547103e-14	156	chr3R-15010511-15011010	P48
2.56020732809369e-19	3.00335908499742	0.27	0.033	1.96562477821721e-14	156	chrX-18269908-18270407	P48
2.56469553343747e-19	2.45176241571807	0.304	0.054	1.96907064275195e-14	156	chr2L-12213010-12213509	P48
2.6539057152886e-19	3.66713362525842	0.239	0.019	2.03756265196997e-14	156	chr2R-20830246-20830745	P48
2.83708029847369e-19	1.52075342326002	0.589	0.203	2.17819676995616e-14	156	chr2R-19093138-19093637	P48
2.92513951642307e-19	2.30329097698883	0.324	0.064	2.24580511512898e-14	156	chr3R-9861414-9861913	P48
3.13603530972223e-19	1.31623381642002	0.496	0.195	2.40772246939234e-14	156	chr2L-13576998-13577497	P48
3.18363100274611e-19	1.30747363453287	0.516	0.205	2.44426453866835e-14	156	chr3L-2845481-2845980	P48
3.40515524281554e-19	1.78016222340248	0.381	0.108	2.61434198922406e-14	156	chr3R-20766726-20767225	P48
3.4740732769778e-19	2.77006668420766	0.259	0.038	2.66725449913248e-14	156	chr3R-28526104-28526603	P48
3.49609652027787e-19	2.27972369199456	0.365	0.072	2.68416306440854e-14	156	chr3L-9916359-9916858	P48
3.5136576651975e-19	2.29626069972859	0.311	0.063	2.69764580903203e-14	156	chrX-3620574-3621073	P48
3.67595556594231e-19	1.56997507211518	0.322	0.105	2.82225164530787e-14	156	chr3L-286092-286591	P48
3.69868649814525e-19	2.79234593359153	0.301	0.044	2.83970354581599e-14	156	chr3R-9302312-9302811	P48
3.71026105457738e-19	1.43736240875524	0.653	0.246	2.84859002726233e-14	156	chr4-505128-505627	P48
4.04080957373728e-19	2.41938543781627	0.295	0.056	3.10237195833253e-14	156	chr3L-21890662-21891161	P48
4.08481115017335e-19	1.86628449288635	0.449	0.119	3.13615460865709e-14	156	chr2L-11886756-11887255	P48
4.1852810539731e-19	2.97643836129127	0.23	0.029	3.21329138199839e-14	156	chr3R-17188867-17189366	P48
4.30242454321577e-19	2.185029946685	0.341	0.073	3.30322946729934e-14	156	chr2L-6602540-6603039	P48
4.31784729575361e-19	2.72916965788038	0.283	0.044	3.31507043978779e-14	156	chr2L-21036095-21036594	P48
4.35427660974408e-19	1.27048933271903	0.653	0.277	3.34303940989711e-14	156	chr2L-9533060-9533559	P48
4.49832513359915e-19	2.23447406760778	0.347	0.074	3.45363410457208e-14	156	chr3R-9230308-9230807	P48
4.53282263661417e-19	3.55116907963188	0.188	0.016	3.4801199074869e-14	156	chr2L-18110461-18110960	P48
4.53598986507912e-19	1.93823499652537	0.372	0.098	3.48255157881314e-14	156	chr2R-7136751-7137250	P48
4.62079448585291e-19	2.83547101845384	0.234	0.033	3.54766117445843e-14	156	chrX-12372572-12373071	P48
4.76084562719279e-19	3.0312790357765	0.293	0.034	3.65518683873353e-14	156	chr3R-20084111-20084610	P48
5.14686478970872e-19	3.14402916801878	0.237	0.027	3.95155691094677e-14	156	chrX-21013720-21014219	P48
5.18254473320868e-19	2.20874705956843	0.339	0.074	3.97895054436829e-14	156	chr3R-17241307-17241806	P48
5.42664453540171e-19	1.6440435190885	0.487	0.151	4.16636060850002e-14	156	chr3L-21426214-21426713	P48
5.4865184351974e-19	2.66355433389959	0.249	0.037	4.21232939380716e-14	156	chr2L-19785894-19786393	P48
5.57104952824445e-19	3.01810706183059	0.271	0.033	4.27722898580496e-14	156	chr3R-15111688-15112187	P48
5.70659370855479e-19	1.24701607270168	0.564	0.245	4.38129438568003e-14	156	chr2L-20342349-20342848	P48
5.93198838762874e-19	2.78185778486778	0.253	0.036	4.55434340448584e-14	156	chr2R-15195219-15195718	P48
5.94445181036227e-19	2.37913733909176	0.27	0.05	4.56391232192374e-14	156	chrX-7059103-7059602	P48
6.1145449333389e-19	2.71958169990651	0.27	0.04	4.69450301802028e-14	156	chr3L-11532047-11532546	P48
6.17991477060059e-19	3.48085235421748	0.266	0.024	4.74469136427631e-14	156	chrX-1817390-1817889	P48
6.22367295611212e-19	2.01038823859223	0.342	0.086	4.77828714878464e-14	156	chrX-2805335-2805834	P48
6.24959312447485e-19	2.1228869583064	0.359	0.085	4.79818761724681e-14	156	chr3R-16456529-16457028	P48
6.25831504872268e-19	3.09032511316326	0.268	0.031	4.80488396180733e-14	156	chr3R-21206562-21207061	P48
6.29798504639063e-19	3.31704217496211	0.213	0.021	4.83534099921687e-14	156	chr3R-20436162-20436661	P48
6.49999468993751e-19	2.62407474031443	0.315	0.05	4.99043592314643e-14	156	chr3R-15120995-15121494	P48
6.86254815429251e-19	2.70223514195146	0.212	0.032	5.26878997093962e-14	156	chr2L-12473004-12473503	P48
6.88709202472067e-19	2.09665876514594	0.365	0.088	5.28763377289954e-14	156	chr3R-25572026-25572525	P48
6.90285153553612e-19	1.53734443482966	0.547	0.191	5.29973329492322e-14	156	chr2R-8293517-8294016	P48
6.9373024246098e-19	2.12356894282928	0.389	0.084	5.32618330951842e-14	156	chr2L-18849795-18850294	P48
7.19355320532872e-19	2.0173379462708	0.399	0.095	5.52292240892318e-14	156	chr3L-19655306-19655805	P48
7.34038474215778e-19	1.50634509388042	0.553	0.198	5.63565378963906e-14	156	chr2R-23194298-23194797	P48
7.46508331388371e-19	1.83320809978466	0.384	0.115	5.73139236506735e-14	156	chr3L-804292-804791	P48
7.53832953224435e-19	1.5692773611419	0.536	0.175	5.78762788167592e-14	156	chr3R-13725035-13725534	P48
7.92888983521651e-19	2.43900228501688	0.277	0.049	6.08748445988583e-14	156	chr2L-1853130-1853629	P48
8.23042689219868e-19	1.2514534726327	0.536	0.218	6.31899255075445e-14	156	chr2L-2508742-2509241	P48
8.34324945736823e-19	1.65142963742119	0.442	0.136	6.40561320338903e-14	156	chr3R-26481557-26482056	P48
8.71449553256903e-19	2.70595387636763	0.288	0.043	6.6906410900852e-14	156	chr2L-9159012-9159511	P48
9.00683742588308e-19	2.36783777317848	0.3	0.058	6.91508950209599e-14	156	chr2L-7569339-7569838	P48
9.06929697906906e-19	2.84311215761034	0.234	0.031	6.96304344865006e-14	156	chr3R-16569396-16569895	P48
9.5310642574722e-19	3.06544008401784	0.203	0.024	7.31756989431685e-14	156	chr3L-10396276-10396775	P48
9.63743234941639e-19	2.67303111242465	0.342	0.052	7.39923506058793e-14	156	chr3R-28539431-28539930	P48
1.0284932501015e-18	1.37045435107593	0.561	0.221	7.89635977697929e-14	156	chr2L-5301109-5301608	P48
1.03773860573855e-18	1.91460403065541	0.345	0.091	7.96734191941832e-14	156	chr2R-10015113-10015612	P48
1.05100931800566e-18	2.33139892887284	0.291	0.056	8.06922913992028e-14	156	chr3R-17932747-17933246	P48
1.09902119422347e-18	2.88536590507461	0.283	0.039	8.43784512077011e-14	156	chr2L-1867420-1867919	P48
1.10196099491962e-18	3.01237872154039	0.254	0.032	8.46041573459485e-14	156	chr2L-14704918-14705417	P48
1.14071541857702e-18	2.4704523794926	0.26	0.045	8.75795669766693e-14	156	chr3R-25692999-25693498	P48
1.17603255250245e-18	2.65447354792831	0.281	0.046	9.02910752509285e-14	156	chrX-13421553-13422052	P48
1.18508569796886e-18	2.2680396565709	0.314	0.065	9.09861395472573e-14	156	chr3R-28962125-28962624	P48
1.2262554962149e-18	1.7241838154088	0.411	0.121	9.41469919773952e-14	156	chr2L-18850663-18851162	P48
1.32020565153559e-18	3.73554273540709	0.192	0.015	1.01360109102297e-13	156	chr2R-16995010-16995509	P48
1.3326788281818e-18	2.70011403197786	0.241	0.036	1.02317749712486e-13	156	chr3R-31293573-31294072	P48
1.34831755603564e-18	1.76311978541852	0.318	0.092	1.03518428682192e-13	156	chr3R-25412573-25413072	P48
1.36824738892183e-18	2.72731252395061	0.281	0.042	1.05048561531863e-13	156	chr2L-11595290-11595789	P48
1.37001926186625e-18	2.29143574754795	0.325	0.063	1.05184598849044e-13	156	chr2R-12289724-12290223	P48
1.37317071077027e-18	2.43195156789826	0.327	0.061	1.05426554490098e-13	156	chr3L-22615754-22616253	P48
1.38076923989323e-18	3.20205135462826	0.325	0.036	1.06009939162043e-13	156	chr3R-11923193-11923692	P48
1.39607486625489e-18	1.93547555822237	0.388	0.1	1.07185043931585e-13	156	chr2L-2898880-2899379	P48
1.41832250539691e-18	2.28942459439018	0.286	0.057	1.08893128674353e-13	156	chrX-20919404-20919903	P48
1.45283007215716e-18	2.33892579872172	0.278	0.056	1.11542481619938e-13	156	chr2R-8821704-8822203	P48
1.50496575435896e-18	2.24647477838497	0.386	0.078	1.15545250756664e-13	156	chr2L-12379055-12379554	P48
1.58958485115347e-18	2.59793758247234	0.276	0.045	1.22041966532159e-13	156	chr2L-10525727-10526226	P48
1.63423771449728e-18	1.44617375779415	0.491	0.18	1.25470234768243e-13	156	chr2L-20430439-20430938	P48
1.6561151586823e-18	1.90565251754522	0.347	0.09	1.27149897422993e-13	156	chr3R-31295482-31295981	P48
1.68147766920052e-18	2.22807847021745	0.315	0.064	1.29097129530539e-13	156	chr2R-9333220-9333719	P48
1.68665822107354e-18	1.76547927193346	0.438	0.13	1.29494871581142e-13	156	chr3L-22136673-22137172	P48
1.69342796451589e-18	2.42368070476055	0.328	0.058	1.30014625403672e-13	156	chr2L-16647298-16647797	P48
1.72765661934377e-18	1.78733915256613	0.435	0.13	1.32642564606738e-13	156	chrX-6889990-6890489	P48
1.93366300651746e-18	2.62149503191831	0.301	0.048	1.48458910988384e-13	156	chrX-13029359-13029858	P48
1.98792538716602e-18	2.88695277042226	0.26	0.033	1.52624959525058e-13	156	chrX-5564096-5564595	P48
2.06365987720812e-18	2.95844577822186	0.202	0.025	1.58439550732531e-13	156	chrX-2896275-2896774	P48
2.09537288216714e-18	2.14244885398348	0.335	0.074	1.60874348401264e-13	156	chrX-4886699-4887198	P48
2.13643055250268e-18	2.44587096884032	0.365	0.067	1.64026592098946e-13	156	chr3R-8427529-8428028	P48
2.2147741764243e-18	2.6810538750562	0.222	0.035	1.70041502169152e-13	156	chr3R-30328061-30328560	P48
2.2352931791208e-18	2.75255165957059	0.277	0.039	1.71616869120178e-13	156	chr3L-22249619-22250118	P48
2.37426118241051e-18	2.54268957528733	0.308	0.051	1.82286276540749e-13	156	chr2R-23288480-23288979	P48
2.42879640258117e-18	1.88840505584779	0.402	0.102	1.86473272604572e-13	156	chr3L-11559509-11560008	P48
2.45645533194215e-18	2.99956137269029	0.243	0.031	1.88596814565191e-13	156	chr2R-19200469-19200968	P48
2.57661192031425e-18	1.44215626334984	0.449	0.159	1.97821956794047e-13	156	chrX-14669591-14670090	P48
2.61511796339885e-18	2.31869728537295	0.351	0.07	2.0077829675791e-13	156	chr3L-4615521-4616020	P48
2.64273765950579e-18	2.70984983980115	0.253	0.038	2.02898826546216e-13	156	chrX-4711200-4711699	P48
2.6774355411699e-18	3.17481180960769	0.254	0.03	2.0556279110886e-13	156	chr2L-801623-802122	P48
2.69353102155463e-18	3.35736763300939	0.209	0.02	2.06798537710878e-13	156	chr3L-16360664-16361163	P48
2.69765584794026e-18	1.28811953851874	0.568	0.232	2.07115225381461e-13	156	chr2R-6533163-6533662	P48
2.69855754445223e-18	1.72021320213437	0.402	0.115	2.07184454032864e-13	156	chrX-2533975-2534474	P48
2.79274455615253e-18	3.17936897418579	0.185	0.02	2.14415756043167e-13	156	chr3L-3449461-3449960	P48
2.79627609329573e-18	1.8198357334445	0.393	0.117	2.14686893338873e-13	156	chr2R-7135729-7136228	P48
2.90131714278126e-18	2.25347569298089	0.26	0.054	2.22751524954174e-13	156	chr3L-5720491-5720990	P48
2.95642584987113e-18	2.24199910040009	0.273	0.054	2.26982551049706e-13	156	chr3L-11484722-11485221	P48
2.99672982958103e-18	2.46861681210726	0.322	0.06	2.30076929395913e-13	156	chrX-3251941-3252440	P48
3.03348117224741e-18	2.15272935687007	0.305	0.066	2.32898550480467e-13	156	chr3R-26703513-26704012	P48
3.21756356505349e-18	1.46992975928328	0.536	0.187	2.47031660270547e-13	156	chr2R-15151440-15151939	P48
3.23318162648155e-18	3.39996783028543	0.237	0.023	2.48230752554747e-13	156	chr3L-14218909-14219408	P48
3.2519591227753e-18	2.08296258288496	0.368	0.088	2.49672413610196e-13	156	chrX-12253207-12253706	P48
3.26135950057023e-18	3.62947888162962	0.239	0.02	2.5039413701578e-13	156	chr3R-25526652-25527151	P48
3.26308138343013e-18	2.21481019078919	0.359	0.074	2.50526336294232e-13	156	chr2R-18039566-18040065	P48
3.31436939313743e-18	2.60863570379319	0.237	0.04	2.54464024527519e-13	156	chr3R-31432443-31432942	P48
3.32154014508112e-18	2.61743827710019	0.281	0.045	2.55014566178748e-13	156	chr2L-5868588-5869087	P48
3.40987697382279e-18	2.68840068347224	0.227	0.036	2.61796714542219e-13	156	chr3R-17464952-17465451	P48
3.57247343385968e-18	1.87310298034817	0.428	0.12	2.7428022035801e-13	156	chr3L-160023-160522	P48
3.60172508236129e-18	3.26749882747978	0.206	0.02	2.76526044923371e-13	156	chrX-17620008-17620507	P48
3.60580400291022e-18	1.72905105387986	0.513	0.149	2.76839208127435e-13	156	chr2L-19196373-19196872	P48
3.77027961086202e-18	2.31245242545363	0.271	0.053	2.89466987403542e-13	156	chr3L-78555-79054	P48
3.78821164956178e-18	1.52621333657265	0.503	0.17	2.90843737606755e-13	156	chr2L-21035366-21035865	P48
3.88756672500239e-18	2.47389273758392	0.31	0.054	2.98471822878783e-13	156	chr3L-21160960-21161459	P48
3.98746810822914e-18	2.55448649378868	0.271	0.045	3.061418514774e-13	156	chr2L-21345676-21346175	P48
4.08840292294479e-18	1.86859017592856	0.476	0.128	3.13891222812009e-13	156	chr2L-9261681-9262180	P48
4.24957864702282e-18	2.58271850687201	0.277	0.046	3.26265650203824e-13	156	chrX-21408311-21408810	P48
4.44428994911446e-18	2.25279844199284	0.261	0.055	3.41214805133212e-13	156	chr2R-22541980-22542479	P48
4.63771787482453e-18	1.50254592451761	0.438	0.151	3.56065427557528e-13	156	chr3R-17820565-17821064	P48
4.66077209076872e-18	2.92657489546528	0.256	0.033	3.57835438040859e-13	156	chr2R-16643841-16644340	P48
4.80416650271112e-18	1.98965019817862	0.278	0.072	3.68844687412149e-13	156	chr2L-17563623-17564122	P48
4.91772857017949e-18	4.37358205260593	0.186	0.009	3.77563528704101e-13	156	chrX-2841464-2841963	P48
4.91868796849682e-18	2.12182840746552	0.372	0.087	3.77637187469312e-13	156	chr2R-14035279-14035778	P48
4.9979553357124e-18	2.16897194565326	0.291	0.062	3.83723018854656e-13	156	chr3R-26600971-26601470	P48
5.00429470967099e-18	2.17736740356448	0.338	0.072	3.842097306297e-13	156	chr3L-11179049-11179548	P48
5.01999141204176e-18	3.24263748032085	0.199	0.023	3.85414860650918e-13	156	chr3L-188598-189097	P48
5.2118621325679e-18	1.69378109682867	0.374	0.111	4.00145927090033e-13	156	chr3R-6525425-6525924	P48
5.30153050048853e-18	3.51037567702876	0.229	0.02	4.07030305705508e-13	156	chr2L-4174851-4175350	P48
5.30567814430271e-18	1.46061211325486	0.526	0.184	4.07348745206985e-13	156	chrX-20333023-20333522	P48
5.43557418908715e-18	1.76527661457121	0.384	0.105	4.17321643941355e-13	156	chr3R-17335621-17336120	P48
5.50513191016917e-18	2.48652298366714	0.226	0.04	4.22662007535148e-13	156	chr3L-18096376-18096875	P48
5.60140733158685e-18	2.59657620569156	0.243	0.039	4.30053649289912e-13	156	chrX-13067127-13067626	P48
5.60210722671093e-18	3.76817805703352	0.193	0.014	4.30107384437959e-13	156	chr3L-1995753-1996252	P48
5.68411277941683e-18	1.57557966776819	0.464	0.155	4.36403442752507e-13	156	chr2R-24242168-24242667	P48
5.71164407466726e-18	1.82969244872119	0.371	0.1	4.38517185476653e-13	156	chr3R-24071703-24072202	P48
5.72536888649153e-18	2.88597906829549	0.233	0.032	4.39570921629274e-13	156	chr3L-80088-80587	P48
5.86259009178476e-18	1.70337559829728	0.476	0.153	4.50106216886866e-13	156	chr3R-26641612-26642111	P48
5.98109146600913e-18	2.35422588286908	0.281	0.052	4.59204278394317e-13	156	chrX-4848886-4849385	P48
6.12784961625745e-18	1.84689881915447	0.374	0.098	4.70471782137782e-13	156	chr2R-17794978-17795477	P48
6.16262405780431e-18	1.94043019683406	0.369	0.096	4.73141624661984e-13	156	chrX-879825-880324	P48
6.31918894609219e-18	1.37638711429524	0.5	0.193	4.85162050525174e-13	156	chr2R-17436229-17436728	P48
6.4017559317747e-18	3.31282293462634	0.205	0.02	4.91501213417934e-13	156	chr3R-23300744-23301243	P48
6.61047859571343e-18	1.96723273313333	0.386	0.093	5.07526104664494e-13	156	chr3L-10428410-10428909	P48
6.68734420395765e-18	2.84471872845808	0.22	0.03	5.13427538603053e-13	156	chrX-2759260-2759759	P48
7.23827721286459e-18	3.2907251398354	0.212	0.022	5.55725971294892e-13	156	chr3L-22054582-22055081	P48
7.33676576170783e-18	2.20408753805705	0.247	0.052	5.6328752812088e-13	156	chr3R-26596491-26596990	P48
7.38360167084231e-18	1.50802084540337	0.462	0.159	5.66883401880589e-13	156	chr3R-6425382-6425881	P48
7.42522242579556e-18	2.09953808750616	0.344	0.079	5.7007887696288e-13	156	chrX-6890564-6891063	P48
7.43552566194644e-18	2.45798943549285	0.237	0.042	5.708699182216e-13	156	chr3R-15816411-15816910	P48
7.76726293423195e-18	2.07151753290322	0.371	0.089	5.96339379038592e-13	156	chr2R-7688835-7689334	P48
7.88611846498337e-18	3.35460668274879	0.207	0.021	6.05464631267563e-13	156	chr3L-13194759-13195258	P48
8.67364673049515e-18	1.21269404634039	0.625	0.279	6.65927901380496e-13	156	chrX-15090770-15091269	P48
8.69332059604031e-18	2.66887334431485	0.224	0.035	6.67438382081591e-13	156	chr2L-4128586-4129085	P48
8.93405236301049e-18	1.61785006039375	0.391	0.129	6.85920804222493e-13	156	chr2R-10602842-10603341	P48
8.99254597342646e-18	2.12261417355843	0.226	0.05	6.9041170965579e-13	156	chr3R-29464786-29465285	P48
8.99694032478346e-18	1.74613562200391	0.29	0.081	6.90749090375575e-13	156	chr2L-3789619-3790118	P48
9.02511536361874e-18	2.25230695395339	0.374	0.078	6.92912257157192e-13	156	chr2R-7765193-7765692	P48
9.22902010382086e-18	2.24434694633106	0.291	0.061	7.0856724749095e-13	156	chr3R-20998068-20998567	P48
9.29933430818456e-18	1.74656721260988	0.354	0.103	7.13965690845178e-13	156	chr2L-16502679-16503178	P48
9.31893738747754e-18	3.51028033126684	0.148	0.013	7.15470736860976e-13	156	chr3L-9019166-9019665	P48
9.60226560158033e-18	2.17861893425327	0.332	0.069	7.37223543826931e-13	156	chrX-2759987-2760486	P48
9.62018286998362e-18	2.77161327327374	0.264	0.039	7.38599160025862e-13	156	chr2L-21868763-21869262	P48
1.02540674783789e-17	2.1510340077563	0.239	0.05	7.87266284720019e-13	156	chr3R-27613934-27614433	P48
1.04017466244729e-17	1.52491046662118	0.401	0.137	7.98604498840534e-13	156	chr2R-24646735-24647234	P48
1.05021737952297e-17	2.57298038673672	0.287	0.049	8.06314895302558e-13	156	chr2L-17208507-17209006	P48
1.0502731442465e-17	1.16368904513232	0.614	0.269	8.06357709226693e-13	156	chr3L-11738683-11739182	P48
1.07911567612841e-17	2.43721764949083	0.288	0.053	8.28501851504351e-13	156	chr3L-9598783-9599282	P48
1.12427961801235e-17	2.6204149648367	0.268	0.043	8.63176919525165e-13	156	chr3R-5194395-5194894	P48
1.13696091264609e-17	1.44333932208018	0.473	0.165	8.72913110293166e-13	156	chr3L-15456735-15457234	P48
1.1412351082556e-17	2.13664302916517	0.295	0.067	8.76194666714317e-13	156	chr2R-14966681-14967180	P48
1.22998910418025e-17	2.79406605807993	0.22	0.032	9.44336434625426e-13	156	chr2R-11103001-11103500	P48
1.24165879777811e-17	3.83324483555976	0.239	0.017	9.53295958582119e-13	156	chr3R-26572408-26572907	P48
1.252473381178e-17	2.70737710982102	0.193	0.029	9.61598963133221e-13	156	chr3R-9639254-9639753	P48
1.28011457433437e-17	2.52775139859301	0.222	0.039	9.82820765590953e-13	156	chr2R-21764933-21765432	P48
1.29016823625564e-17	1.91864746416335	0.359	0.092	9.90539565067627e-13	156	chrX-15694097-15694596	P48
1.31898530587185e-17	2.27361869524316	0.305	0.059	1.01266415843617e-12	156	chr4-519667-520166	P48
1.37648028170446e-17	2.07415825323139	0.388	0.09	1.05680650108141e-12	156	chrX-5212845-5213344	P48
1.41779523082974e-17	2.06296712256366	0.376	0.087	1.08852646642184e-12	156	chrX-18029505-18030004	P48
1.4198068528845e-17	2.25437853994872	0.33	0.065	1.09007090937061e-12	156	chr3L-8922150-8922649	P48
1.47846834043271e-17	1.77060073780226	0.447	0.128	1.13510885305061e-12	156	chr3R-24992160-24992659	P48
1.53881007667828e-17	2.71956935511619	0.261	0.037	1.18143682447052e-12	156	chr2L-12378497-12378996	P48
1.57831675640043e-17	2.07698793737898	0.42	0.096	1.21176847289399e-12	156	chr2R-23112808-23113307	P48
1.64728138086708e-17	1.6440896997593	0.355	0.106	1.26471675297451e-12	156	chrX-978673-979172	P48
1.72148947330087e-17	1.67211230787945	0.482	0.147	1.32169075802148e-12	156	chrX-822290-822789	P48
1.82354803263516e-17	1.2949438920719	0.594	0.24	1.40004723753597e-12	156	chr3L-5310295-5310794	P48
1.88096198750961e-17	1.34152059095559	0.349	0.133	1.44412737553038e-12	156	chr3L-7235524-7236023	P48
1.89530286372107e-17	1.41579711524169	0.548	0.204	1.45513772665049e-12	156	chr3R-17311040-17311539	P48
1.91399770144926e-17	2.54328128793867	0.283	0.047	1.46949087526468e-12	156	chr2L-16624423-16624922	P48
1.93712340535405e-17	1.61652443307416	0.389	0.125	1.48724586569463e-12	156	chr3R-26151577-26152076	P48
1.96398252665951e-17	1.80467462646138	0.457	0.132	1.5078672246681e-12	156	chrX-21014938-21015437	P48
1.99434973302754e-17	1.10324878267625	0.686	0.328	1.53118195102922e-12	156	chr3L-5260495-5260994	P48
1.99966840066825e-17	2.34148673669428	0.256	0.049	1.53526541129705e-12	156	chr3R-6237181-6237680	P48
2.00978658179486e-17	1.77091314734072	0.489	0.145	1.54303374603882e-12	156	chrX-6491015-6491514	P48
2.13120706596338e-17	2.2696911316288	0.273	0.055	1.63625553696404e-12	156	chr3L-2280445-2280944	P48
2.14565900922537e-17	2.11592666901505	0.264	0.057	1.64735116092287e-12	156	chr2R-16704678-16705177	P48
2.15139965610762e-17	2.11519969340428	0.335	0.074	1.65175859997318e-12	156	chr2R-17331665-17332164	P48
2.2126346224717e-17	4.00119704539497	0.205	0.013	1.69877235774887e-12	156	chr3R-12188319-12188818	P48
2.39525841637864e-17	1.51900162517051	0.462	0.162	1.83898360175887e-12	156	chr3R-10022092-10022591	P48
2.40690470913069e-17	1.56801193601396	0.433	0.14	1.84792515948218e-12	156	chr3L-5704879-5705378	P48
2.56767927454406e-17	1.41002611356398	0.482	0.177	1.97136143982395e-12	156	chr2R-11630975-11631474	P48
2.59083172120427e-17	3.49445899990592	0.232	0.02	1.98913696227179e-12	156	chrX-22890159-22890658	P48
2.65877536608974e-17	1.84346295026846	0.362	0.1	2.04130137506906e-12	156	chr2R-22349299-22349798	P48
2.67489426454086e-17	1.86745554675863	0.308	0.081	2.05367682054389e-12	156	chr2L-19899786-19900285	P48
2.68891990198165e-17	2.24497412422703	0.25	0.051	2.06444514394543e-12	156	chr3L-20878487-20878986	P48
2.80776494786793e-17	2.1189033970985	0.31	0.071	2.15568961637508e-12	156	chr2L-20584984-20585483	P48
2.88190618702298e-17	2.06323945017661	0.402	0.095	2.21261229414876e-12	156	chr3R-22957714-22958213	P48
2.89021980990102e-17	1.2445136914588	0.591	0.248	2.21899516124961e-12	156	chr3L-10817569-10818068	P48
2.8915260685092e-17	2.46306399061647	0.291	0.052	2.21999805435862e-12	156	chr2R-13637773-13638272	P48
2.8996854243464e-17	2.88812205118922	0.21	0.028	2.22626248139619e-12	156	chr3L-10183649-10184148	P48
2.95419518803247e-17	2.50738759799998	0.281	0.049	2.26811289756381e-12	156	chr3L-3775197-3775696	P48
2.98495831033607e-17	1.57311996987599	0.442	0.142	2.29173159234362e-12	156	chr3R-11829832-11830331	P48
3.02059200791927e-17	2.64156647185556	0.179	0.029	2.3190897200001e-12	156	chrX-12366904-12367403	P48
3.09187739671966e-17	2.32924091063762	0.362	0.075	2.37381979010549e-12	156	chr3L-2287658-2288157	P48
3.14029524053523e-17	1.79086256204229	0.371	0.104	2.41099307387333e-12	156	chr2R-22548866-22549365	P48
3.14604145986012e-17	2.92120470754238	0.232	0.03	2.41540479122221e-12	156	chr3R-9166159-9166658	P48
3.1662073974163e-17	1.48516200007333	0.518	0.179	2.43088739144034e-12	156	chr3R-6521210-6521709	P48
3.37793104891764e-17	2.23579086656034	0.29	0.06	2.59344034211701e-12	156	chr3L-20029788-20030287	P48
3.59772932158181e-17	2.18594770217507	0.307	0.063	2.76219266393765e-12	156	chr3R-30629615-30630114	P48
3.73717656767869e-17	2.65772327301195	0.241	0.038	2.86925468160099e-12	156	chr3L-15273448-15273947	P48
3.96706615179319e-17	2.74195092913308	0.243	0.037	3.04575470870074e-12	156	chr3L-19689119-19689618	P48
4.05696813722016e-17	1.62941948632152	0.457	0.14	3.11477785703215e-12	156	chr3R-23270798-23271297	P48
4.09613845916124e-17	3.25662298828478	0.186	0.02	3.14485126340563e-12	156	chr2L-4059470-4059969	P48
4.09939121853002e-17	3.01616257533631	0.199	0.024	3.14734860193861e-12	156	chr3R-31033519-31034018	P48
4.10185955470576e-17	2.84679707774479	0.263	0.036	3.14924369172089e-12	156	chr2L-16624946-16625445	P48
4.17309817549375e-17	2.70117342000652	0.229	0.035	3.20393785521708e-12	156	chr3R-5915569-5916068	P48
4.55978658372439e-17	2.76639725533645	0.229	0.036	3.50082174752024e-12	156	chr3L-20441012-20441511	P48
4.6303401960271e-17	1.72080539604646	0.474	0.143	3.55498998890177e-12	156	chr2R-13467101-13467600	P48
4.65794632482942e-17	2.18721454289987	0.345	0.075	3.57618487035104e-12	156	chr3L-11760412-11760911	P48
4.76432787847516e-17	3.70447491923658	0.222	0.017	3.65786037197809e-12	156	chr3L-9563388-9563887	P48
4.79469930833841e-17	2.24645406482376	0.331	0.064	3.6811783409699e-12	156	chr2R-9924911-9925410	P48
4.84954530340524e-17	1.58185766542374	0.469	0.15	3.72328690214241e-12	156	chr3R-26767549-26768048	P48
4.87744663266689e-17	2.1675919454375	0.243	0.054	3.74470842669633e-12	156	chr2R-18714147-18714646	P48
5.01500846672477e-17	1.79004531847554	0.375	0.111	3.85032290041261e-12	156	chr2R-17290271-17290770	P48
5.1051902767605e-17	2.48458788905262	0.249	0.044	3.91956088688564e-12	156	chr3R-14099163-14099662	P48
5.28332174451726e-17	2.58423827199949	0.25	0.039	4.05632310257057e-12	156	chr2L-6318202-6318701	P48
5.30332113511776e-17	2.99981279492808	0.18	0.023	4.07167783469801e-12	156	chr2L-20904312-20904811	P48
5.34051569097354e-17	2.04906483115854	0.348	0.079	4.10023432690184e-12	156	chr2L-1309876-1310375	P48
5.36563926717818e-17	2.69393042785592	0.199	0.031	4.11952320376872e-12	156	chr3R-31762471-31762970	P48
5.46025280285535e-17	1.8953844541692	0.432	0.11	4.19216369192023e-12	156	chr3R-4726319-4726818	P48
5.60825766903124e-17	2.99702093407683	0.217	0.027	4.30579590797543e-12	156	chr2L-322119-322618	P48
5.73368817833504e-17	1.53382214290318	0.443	0.145	4.40209643579851e-12	156	chrX-17975366-17975865	P48
5.94095162964458e-17	2.31623408251029	0.283	0.056	4.56122502317592e-12	156	chrX-15204476-15204975	P48
5.97400630760541e-17	1.57132960223752	0.426	0.136	4.58660308272713e-12	156	chr2R-14690300-14690799	P48
6.20362429355531e-17	2.49553174319835	0.212	0.038	4.76289458762003e-12	156	chr2R-18484901-18485400	P48
6.36671290111601e-17	3.40665716745576	0.136	0.013	4.88810749696082e-12	156	chr3R-20363377-20363876	P48
6.39816318741383e-17	1.58186982129178	0.477	0.156	4.91225376876884e-12	156	chr3R-20453525-20454024	P48
6.60307207062289e-17	3.0136248171931	0.172	0.021	5.06957461294143e-12	156	chr3L-15190037-15190536	P48
6.78272786004556e-17	1.71152557112718	0.47	0.139	5.20750714182858e-12	156	chr3R-4979257-4979756	P48
7.00669838894355e-17	1.98639456094571	0.314	0.076	5.3794627550953e-12	156	chr3R-24746210-24746709	P48
7.04310174295441e-17	1.73692372880101	0.354	0.105	5.40741179417067e-12	156	chr3R-17914042-17914541	P48
7.2121515669966e-17	1.36586009109893	0.555	0.213	5.53720148707731e-12	156	chr3R-22267093-22267592	P48
7.28262810922392e-17	3.04173381869502	0.155	0.019	5.59131055713776e-12	156	chr2R-13109090-13109589	P48
7.32155889293144e-17	1.61575130207491	0.48	0.159	5.62120005563704e-12	156	chr2L-14684723-14685222	P48
7.45675713313413e-17	2.36244940632287	0.253	0.048	5.72499985653506e-12	156	chr3R-14363099-14363598	P48
7.47591293156356e-17	1.87967738088058	0.399	0.103	5.73970691233724e-12	156	chrX-8218301-8218800	P48
7.54980373302228e-17	1.88521679150822	0.311	0.081	5.79643731406518e-12	156	chr3R-15119057-15119556	P48
7.85095430944536e-17	1.9447567703886	0.331	0.083	6.02764868061977e-12	156	chr3R-8451772-8452271	P48
7.87880258486681e-17	1.87996824719475	0.358	0.095	6.04902947255734e-12	156	chr2L-17241674-17242173	P48
7.9766277255755e-17	2.48159488132368	0.264	0.046	6.12413570258785e-12	156	chrX-3583740-3584239	P48
7.99531214181651e-17	2.03128349548326	0.29	0.068	6.13848085000104e-12	156	chr2R-20090915-20091414	P48
8.1386138943718e-17	2.42973738669307	0.317	0.057	6.24850220354289e-12	156	chr2R-9726190-9726689	P48
8.32129914952907e-17	2.30289306831294	0.227	0.045	6.38876063504244e-12	156	chr3L-14193495-14193994	P48
8.36945857971657e-17	3.08255245706592	0.193	0.023	6.42573551916319e-12	156	chr2R-6598692-6599191	P48
8.7388631753707e-17	2.16518024584045	0.303	0.068	6.70934959152261e-12	156	chr2R-20352171-20352670	P48
8.81240440849934e-17	3.15068870077103	0.243	0.028	6.76581160866945e-12	156	chrX-6427470-6427969	P48
8.83865576890806e-17	1.71834848758918	0.308	0.087	6.78596635313685e-12	156	chr2L-9862517-9863016	P48
9.14480312199255e-17	2.5967958969871	0.229	0.036	7.021014044941e-12	156	chr3L-3120557-3121056	P48
9.47063587343982e-17	1.31818398820577	0.548	0.205	7.27117539819216e-12	156	chr3R-31644192-31644691	P48
9.91342343105789e-17	2.98342283139412	0.229	0.029	7.61112997342901e-12	156	chr3R-13467402-13467901	P48
9.96757918408245e-17	2.77959789157106	0.223	0.031	7.65270859437114e-12	156	chr3R-14414597-14415096	P48
1.00648521638762e-16	3.3556564765765	0.212	0.021	7.72739089733759e-12	156	chr2R-19978956-19979455	P48
1.02224487697257e-16	1.44505269001229	0.432	0.155	7.84838726744464e-12	156	chrX-21487306-21487805	P48
1.02436793760175e-16	2.57959462614614	0.216	0.035	7.86468727773123e-12	156	chr2R-20756681-20757180	P48
1.03694767348962e-16	1.38818091618002	0.493	0.181	7.9612694579839e-12	156	chr3R-26507409-26507908	P48
1.04463702491145e-16	1.64182649324703	0.443	0.141	8.02030522246013e-12	156	chrX-17943878-17944377	P48
1.05138339973776e-16	2.16138076613572	0.274	0.059	8.07210118982666e-12	156	chr3R-8760927-8761426	P48
1.05231291660556e-16	2.95295016621717	0.213	0.027	8.07923764853083e-12	156	chr3L-773093-773592	P48
1.07886368823336e-16	2.83587717472727	0.236	0.032	8.28308385278042e-12	156	chr3R-26482284-26482783	P48
1.09550470884737e-16	1.23085878083102	0.643	0.276	8.41084695264654e-12	156	chr2L-14122958-14123457	P48
1.16683159299313e-16	2.50857043960098	0.257	0.044	8.95846623836405e-12	156	chr2R-8191801-8192300	P48
1.17939015861468e-16	1.46462159558541	0.419	0.146	9.05488588178009e-12	156	chr2L-1589933-1590432	P48
1.19344948279176e-16	2.33352405673952	0.25	0.047	9.16282774908198e-12	156	chr3R-31968007-31968506	P48
1.21569414901691e-16	2.36840857102434	0.244	0.046	9.33361339849223e-12	156	chrX-10202755-10203254	P48
1.21846881733177e-16	3.3575393425779	0.18	0.018	9.3549161919464e-12	156	chr2R-21049171-21049670	P48
1.22226865238973e-16	1.87879587228651	0.288	0.077	9.38408980558743e-12	156	chr2L-3134952-3135451	P48
1.29238882338299e-16	2.0801521434904	0.247	0.055	9.92244443040527e-12	156	chr4-527865-528364	P48
1.33763735564773e-16	3.91926287284624	0.135	0.009	1.0269844561721e-11	156	chr3R-6233358-6233857	P48
1.34388961689189e-16	1.72429153274228	0.428	0.128	1.03178469226492e-11	156	chr3L-7620737-7621236	P48
1.35876311515379e-16	2.27376825447487	0.28	0.056	1.04320396929047e-11	156	chr2L-17885912-17886411	P48
1.36698413035124e-16	2.46175466793017	0.203	0.037	1.04951573591847e-11	156	chr2L-3273009-3273508	P48
1.44427989265115e-16	2.33541418772454	0.233	0.045	1.10886033038185e-11	156	chr2L-6305470-6305969	P48
1.5104856706316e-16	1.33841336281038	0.499	0.191	1.15969047848412e-11	156	chr3L-4579300-4579799	P48
1.527694472545e-16	3.52355467764854	0.172	0.015	1.17290270824115e-11	156	chr2R-13258822-13259321	P48
1.58076745615964e-16	2.26756996360878	0.273	0.056	1.21365002214113e-11	156	chr3L-22523217-22523716	P48
1.61013177013038e-16	1.42181586860093	0.422	0.152	1.2361947678353e-11	156	chrX-21594344-21594843	P48
1.63632708086571e-16	2.31128398445465	0.251	0.049	1.25630647960546e-11	156	chrX-3517605-3518104	P48
1.66240702045612e-16	1.45457070039744	0.419	0.149	1.27632961402539e-11	156	chr2L-8093052-8093551	P48
1.71070904387598e-16	2.78372591874304	0.268	0.039	1.31341397552622e-11	156	chr3R-27999450-27999949	P48
1.72944485502786e-16	2.07277243242504	0.301	0.071	1.32779858189619e-11	156	chr3R-26485360-26485859	P48
1.7524773818077e-16	1.36500423301757	0.568	0.213	1.34548203465668e-11	156	chr3R-28933625-28934124	P48
1.79388959626862e-16	2.2219061807496	0.267	0.056	1.3772766764312e-11	156	chr3R-17999335-17999834	P48
1.83990195644221e-16	1.59964853389942	0.357	0.114	1.41260312607807e-11	156	chr3R-9226829-9227328	P48
1.84387178669125e-16	1.80316357593322	0.366	0.1	1.41565100295007e-11	156	chr3L-17495650-17496149	P48
1.87449139869273e-16	2.92190639970183	0.207	0.027	1.43915951626033e-11	156	chr3L-20176905-20177404	P48
2.10381696926011e-16	1.75173704097808	0.402	0.117	1.61522651631914e-11	156	chr3R-14282486-14282985	P48
2.1524377866513e-16	2.36370775089326	0.213	0.039	1.6525556350794e-11	156	chr3L-17825757-17826256	P48
2.19178599517501e-16	2.52773600385093	0.234	0.04	1.68276561565557e-11	156	chr2L-10782020-10782519	P48
2.20033236191699e-16	1.63571488626789	0.432	0.139	1.68932717418539e-11	156	chrX-18227663-18228162	P48
2.21962999485683e-16	2.67169464171192	0.214	0.033	1.70414312485128e-11	156	chr2L-12213696-12214195	P48
2.25352796841871e-16	3.03979494310729	0.216	0.027	1.73016863303315e-11	156	chr2L-3924686-3925185	P48
2.34401425887146e-16	1.63028288275714	0.295	0.09	1.79964038739115e-11	156	chrX-13481901-13482400	P48
2.34622539775601e-16	2.16350997850251	0.303	0.066	1.80133801138115e-11	156	chrX-20722868-20723367	P48
2.36690964416678e-16	2.05437362236832	0.281	0.067	1.81721854840548e-11	156	chr2R-22761209-22761708	P48
2.38478932310913e-16	1.74108950668233	0.375	0.108	1.83094585071027e-11	156	chr3L-3781923-3782422	P48
2.39900004041092e-16	2.25511787314321	0.276	0.059	1.84185627102589e-11	156	chr3R-11192028-11192527	P48
2.46399954313759e-16	1.77018156883333	0.351	0.098	1.89176028923932e-11	156	chr2R-21764261-21764760	P48
2.53860831379327e-16	2.72662786456332	0.31	0.048	1.94904191899792e-11	156	chr3R-20595362-20595861	P48
2.57922278242869e-16	1.63028446918683	0.464	0.148	1.98022408343745e-11	156	chr2L-17904215-17904714	P48
2.58348684837363e-16	2.01864469455889	0.278	0.069	1.98349786270734e-11	156	chrX-10694017-10694516	P48
2.59624971930899e-16	1.86088647203136	0.297	0.08	1.99329668449667e-11	156	chr2R-21586766-21587265	P48
2.64405465343484e-16	2.72635512359686	0.22	0.032	2.02999940072114e-11	156	chr2R-21102910-21103409	P48
2.69661928755068e-16	1.42350284415739	0.531	0.191	2.07035642420991e-11	156	chr2R-24738121-24738620	P48
2.70691147023554e-16	3.63283923546398	0.158	0.013	2.07825835038804e-11	156	chr3R-28740244-28740743	P48
2.83261460522666e-16	1.57969431512658	0.455	0.141	2.17476818930882e-11	156	chr3R-21094879-21095378	P48
2.86962661490476e-16	1.55027968904264	0.447	0.147	2.20318452985928e-11	156	chr3R-20997498-20997997	P48
2.95901351068718e-16	2.06157764110528	0.295	0.067	2.27181221296519e-11	156	chr3L-17218314-17218813	P48
3.32931285270407e-16	3.67834368558016	0.214	0.017	2.55611323579208e-11	156	chr2L-5643386-5643885	P48
3.44834187204445e-16	2.93161764076025	0.19	0.025	2.64749895568085e-11	156	chr2R-12537641-12538140	P48
3.53191035561444e-16	2.00111021506342	0.307	0.078	2.71165949462655e-11	156	chr3R-8746071-8746570	P48
3.58443070840694e-16	1.94154562015406	0.364	0.096	2.75198252068651e-11	156	chr3L-22327357-22327856	P48
3.591786154442e-16	1.78241484835308	0.456	0.131	2.75762973793439e-11	156	chr2R-10004167-10004666	P48
3.63940579805366e-16	1.68676886993799	0.405	0.121	2.79419019551368e-11	156	chrX-18120730-18121229	P48
3.65958902108775e-16	2.13326311691656	0.375	0.085	2.80968606683033e-11	156	chr3R-18320608-18321107	P48
3.74442874399451e-16	3.05591326112955	0.188	0.022	2.87482261248923e-11	156	chr3L-1680044-1680543	P48
3.87732269774524e-16	2.86936842617642	0.229	0.031	2.97685327442089e-11	156	chr3R-14400606-14401105	P48
3.97955649979955e-16	1.97085683731891	0.338	0.085	3.05534429828611e-11	156	chrX-12159037-12159536	P48
4.01301803537601e-16	2.2947433876912	0.311	0.064	3.08103472684029e-11	156	chr2L-4292805-4293304	P48
4.05305873000251e-16	2.69390146913875	0.175	0.025	3.11177637054673e-11	156	chr3L-6249251-6249750	P48
4.12871938301517e-16	1.67552692265687	0.406	0.122	3.16986559350372e-11	156	chrX-22577977-22578476	P48
4.2874614117653e-16	1.8732296190342	0.358	0.092	3.29174137349693e-11	156	chr3L-17167536-17168035	P48
4.70892733213646e-16	1.4746407179579	0.527	0.187	3.61532604852108e-11	156	chr2R-10797706-10798205	P48
4.77269562845482e-16	3.10697022832822	0.166	0.019	3.66428479570247e-11	156	chr3R-12893273-12893772	P48
4.82633232434658e-16	3.31181917533616	0.193	0.02	3.70546490534033e-11	156	chr3R-31011543-31012042	P48
4.83318627091718e-16	1.8351102051445	0.332	0.095	3.71072709135938e-11	156	chr3R-28619440-28619939	P48
4.99329040039017e-16	1.64158254655418	0.393	0.125	3.83364863780356e-11	156	chr2L-7502154-7502653	P48
5.06034331061458e-16	1.4384508946854	0.548	0.203	3.88512918015745e-11	156	chr2L-2509481-2509980	P48
5.13902655368267e-16	3.16368147601497	0.166	0.018	3.94553902685541e-11	156	chr2R-19993185-19993684	P48
5.39216517798366e-16	3.38638822937145	0.2	0.018	4.13988873704873e-11	156	chr3L-5936797-5937296	P48
5.48801619403575e-16	2.11254169871194	0.263	0.058	4.21347931313289e-11	156	chr3L-6717024-6717523	P48
5.49465789268035e-16	3.10790397646739	0.21	0.024	4.21857854368426e-11	156	chrX-12618233-12618732	P48
5.53148261549324e-16	2.57654000620124	0.209	0.034	4.24685109287109e-11	156	chr3L-2213681-2214180	P48
5.57657822519067e-16	3.17991968246223	0.182	0.019	4.28147369817239e-11	156	chr3L-18244430-18244929	P48
5.65295627907984e-16	1.85694864677199	0.355	0.093	4.34011371282634e-11	156	chr3L-19218522-19219021	P48
5.83870918972903e-16	1.71988028248112	0.494	0.149	4.48272736750636e-11	156	chr2R-10871026-10871525	P48
5.96202175638167e-16	3.04537718723152	0.226	0.027	4.57740182367959e-11	156	chr2R-7579531-7580030	P48
6.0053320540008e-16	2.17176509107658	0.219	0.048	4.61065373777965e-11	156	chr3L-19168153-19168652	P48
6.15565024105146e-16	2.73961707760899	0.254	0.04	4.72606202906967e-11	156	chr3R-29770802-29771301	P48
6.24906733668015e-16	1.16240540196015	0.551	0.231	4.79778393840955e-11	156	chrX-667247-667746	P48
6.32574399884541e-16	3.6800488362452	0.193	0.015	4.85665321255355e-11	156	chrX-690615-691114	P48
6.5314342701363e-16	2.40948675559526	0.241	0.045	5.01457397523984e-11	156	chr2L-1764626-1765125	P48
6.6530495200638e-16	1.49185694320543	0.395	0.14	5.10794529952418e-11	156	chr2L-8783805-8784304	P48
6.66832568355696e-16	1.92537016055392	0.361	0.093	5.11967372680769e-11	156	chrX-5858792-5859291	P48
6.69956246845281e-16	2.08755223864804	0.324	0.075	5.14365608077933e-11	156	chr2L-19789227-19789726	P48
6.72214648234692e-16	1.87179816811753	0.241	0.064	5.16099518328667e-11	156	chr2R-22047731-22048230	P48
6.75202669780761e-16	1.35425835933463	0.45	0.174	5.18393601750877e-11	156	chr3L-10198745-10199244	P48
6.75584579238776e-16	2.32160896385955	0.33	0.065	5.18686816556363e-11	156	chrX-21446192-21446691	P48
6.84552138896876e-16	2.38730672882851	0.199	0.036	5.25571750159465e-11	156	chrX-4167174-4167673	P48
6.89815703193354e-16	2.25389485933217	0.217	0.045	5.2961290428373e-11	156	chr3L-20887479-20887978	P48
7.01162910308822e-16	2.94503854142929	0.22	0.029	5.38324836018701e-11	156	chr2R-16509731-16510230	P48
7.09833873611399e-16	1.02345098007205	0.679	0.342	5.44982054803887e-11	156	chr2L-1312015-1312514	P48
7.10457638058981e-16	1.5269554330635	0.53	0.182	5.45460956196163e-11	156	chr2R-22434279-22434778	P48
7.33707898183582e-16	1.56042753812349	0.423	0.138	5.63311575909427e-11	156	chrX-2329453-2329952	P48
7.35264389886808e-16	2.08339855171825	0.288	0.068	5.64506587979496e-11	156	chr3R-22150461-22150960	P48
7.47243476476213e-16	2.51531124680601	0.291	0.05	5.73703651499378e-11	156	chr3R-14280574-14281073	P48
7.61789929730915e-16	2.72702535879008	0.233	0.035	5.84871836450208e-11	156	chr3L-5405089-5405588	P48
7.71106820422188e-16	1.68599205658473	0.297	0.09	5.92024972447339e-11	156	chr3L-5436561-5437060	P48
8.46919242616392e-16	1.07436923091125	0.467	0.204	6.50230717711161e-11	156	chr2L-5730919-5731418	P48
8.85870712335628e-16	2.92002920753181	0.172	0.021	6.80136098102802e-11	156	chr3L-531496-531995	P48
8.8593085787312e-16	2.39101871470844	0.286	0.05	6.80182275440667e-11	156	chr2R-12094989-12095488	P48
8.88637339697264e-16	2.04790716009989	0.273	0.064	6.82260203925971e-11	156	chr3R-27495069-27495568	P48
8.96333237943733e-16	2.23605180848236	0.276	0.058	6.88168806763681e-11	156	chr3L-20078732-20079231	P48
9.04771586683763e-16	1.72794681709669	0.388	0.112	6.94647433392326e-11	156	chr3L-15315333-15315832	P48
9.20625348806116e-16	2.3872847490182	0.254	0.047	7.06819317799384e-11	156	chr3R-14909256-14909755	P48
9.31525535753821e-16	2.07975372030499	0.195	0.046	7.15188045330354e-11	156	chr3R-18962792-18963291	P48
9.61451824418745e-16	2.08728590249983	0.337	0.081	7.38164252715736e-11	156	chr2L-13054809-13055308	P48
9.74864269538098e-16	1.16669975373768	0.567	0.243	7.4846179158057e-11	156	chr2L-9470502-9471001	P48
9.76524091980492e-16	2.21112020443569	0.26	0.052	7.49736136858943e-11	156	chr2R-11033899-11034398	P48
1.00525315489308e-15	2.21312795493072	0.214	0.045	7.71793162200709e-11	156	chr3L-2189321-2189820	P48
1.00851875820352e-15	2.95353840256887	0.19	0.024	7.74300361798335e-11	156	chr3R-9181343-9181842	P48
1.04179952088741e-15	2.1772779956087	0.266	0.058	7.99852000156515e-11	156	chr3L-4770520-4771019	P48
1.04981883696227e-15	1.87185079287632	0.433	0.113	8.06008910266153e-11	156	chr2R-6599574-6600073	P48
1.05268156408425e-15	3.24349630834414	0.195	0.019	8.08206797641326e-11	156	chr2L-18401335-18401834	P48
1.07895058123263e-15	1.29908763227841	0.511	0.202	8.28375098247165e-11	156	chrX-5485565-5486064	P48
1.10098048611024e-15	2.00454393538008	0.345	0.082	8.45288778016e-11	156	chrX-978040-978539	P48
1.11060089058833e-15	2.82991258797183	0.233	0.032	8.52674939758094e-11	156	chrX-7042698-7043197	P48
1.11439313331871e-15	2.45723592440978	0.237	0.041	8.55586472036776e-11	156	chr2R-15648763-15649262	P48
1.16748158885851e-15	2.64493313618959	0.183	0.029	8.96345664662011e-11	156	chrX-18297903-18298402	P48
1.17727280315265e-15	1.49491306992893	0.388	0.133	9.03862967348476e-11	156	chr2R-19086106-19086605	P48
1.18624824885217e-15	1.00874199111793	0.652	0.321	9.1075395553874e-11	156	chrX-7626925-7627424	P48
1.19361324066663e-15	1.68715886396431	0.33	0.094	9.16408501654209e-11	156	chr2L-20944089-20944588	P48
1.20486950162807e-15	3.74593737278589	0.136	0.009	9.25050608569966e-11	156	chr3R-8193162-8193661	P48
1.23052594824081e-15	1.42727337733259	0.365	0.127	9.44748602021362e-11	156	chrX-13482840-13483339	P48
1.28832000730049e-15	1.80126187939545	0.379	0.105	9.89120568805024e-11	156	chr3R-17933880-17934379	P48
1.29701122213953e-15	2.21617649948383	0.291	0.061	9.95793335909846e-11	156	chr3L-2572249-2572748	P48
1.30940919800413e-15	2.75180563495507	0.256	0.04	1.00531200585965e-10	156	chr3L-22143327-22143826	P48
1.38450999092133e-15	2.97310353105501	0.18	0.022	1.06297139062976e-10	156	chr2R-10786849-10787348	P48
1.39952129682909e-15	2.01930959604251	0.23	0.055	1.0744964708535e-10	156	chr3R-12566048-12566547	P48
1.40440522822113e-15	1.8462198591902	0.251	0.066	1.07824615801906e-10	156	chr2L-4730746-4731245	P48
1.42862773079961e-15	2.50243586976678	0.311	0.053	1.09684322659871e-10	156	chr2R-19841835-19842334	P48
1.47202937291282e-15	1.52190804921144	0.499	0.176	1.13016527134755e-10	156	chr3R-9420544-9421043	P48
1.56140201384094e-15	1.72795221357214	0.257	0.078	1.19878201014652e-10	156	chr3R-23111840-23112339	P48
1.57994958203669e-15	2.1458972247693	0.342	0.078	1.21302209110449e-10	156	chr2L-18280463-18280962	P48
1.59211326550192e-15	2.37937626414586	0.247	0.046	1.22236088072175e-10	156	chr2L-20436021-20436520	P48
1.63218916371026e-15	1.67162339837678	0.42	0.129	1.25312955233019e-10	156	chrX-8373923-8374422	P48
1.64926214140587e-15	2.42552429279706	0.278	0.052	1.26623750168577e-10	156	chr3L-14625702-14626201	P48
1.6694316582631e-15	1.40323263344114	0.474	0.17	1.28172284994807e-10	156	chr3L-22229614-22230113	P48
1.67537639266212e-15	1.58828940869634	0.378	0.122	1.28628697923027e-10	156	chrX-12303345-12303844	P48
1.70521599889814e-15	2.04797676573468	0.311	0.078	1.30919663531404e-10	156	chr3L-10619530-10620029	P48
1.70574488251993e-15	3.57755546242562	0.222	0.018	1.3096026910035e-10	156	chrX-2758590-2759089	P48
1.7866891168456e-15	2.67159837800341	0.259	0.039	1.37174843634938e-10	156	chr3L-21864960-21865459	P48
1.78895391861556e-15	2.36045629622973	0.254	0.049	1.37348726055628e-10	156	chr3R-21942854-21943353	P48
1.80178272451086e-15	2.83106068513888	0.175	0.025	1.38333670457046e-10	156	chrX-9652263-9652762	P48
1.81425532178406e-15	2.00947831506351	0.301	0.074	1.39291266585293e-10	156	chr2L-6506855-6507354	P48
1.81820200376326e-15	2.58291329702555	0.259	0.043	1.39594277040928e-10	156	chr3L-12244034-12244533	P48
1.82253833099202e-15	2.47458686537768	0.27	0.048	1.39927202900243e-10	156	chr3R-11593896-11594395	P48
1.85551038419469e-15	2.21000901992953	0.284	0.06	1.42458665256931e-10	156	chrX-3267227-3267726	P48
1.88455297594953e-15	2.79520554272622	0.219	0.03	1.44688439281501e-10	156	chr2L-19469429-19469928	P48
1.94727689284924e-15	2.76040189907189	0.17	0.026	1.49504130725393e-10	156	chr3L-6596085-6596584	P48
1.97765658092272e-15	2.15996120205556	0.24	0.053	1.51836561656923e-10	156	chr3L-17449268-17449767	P48
1.99552359899766e-15	1.7122394702308	0.307	0.085	1.53208319836644e-10	156	chr3R-30739258-30739757	P48
2.01253498010495e-15	3.30865681700003	0.236	0.023	1.54514385632538e-10	156	chr3R-23834282-23834781	P48
2.02461070281066e-15	2.26838486902802	0.261	0.052	1.55441511318991e-10	156	chr2R-10871855-10872354	P48
2.09100870546039e-15	2.58688744547187	0.24	0.039	1.60539284370427e-10	156	chr3R-7850878-7851377	P48
2.15703399785169e-15	1.32348208425625	0.615	0.238	1.65608442219061e-10	156	chr2R-6552969-6553468	P48
2.21199927631939e-15	1.11213347904661	0.58	0.257	1.69828456438698e-10	156	chr2L-14568612-14569111	P48
2.24575937936716e-15	1.26249255270222	0.567	0.23	1.72420422110293e-10	156	chrX-5143598-5144097	P48
2.26551905670725e-15	2.22940662143065	0.25	0.051	1.73937491097756e-10	156	chr3R-4693187-4693686	P48
2.29528780796709e-15	2.05172533275706	0.31	0.072	1.76223016744481e-10	156	chr3R-21841108-21841607	P48
2.34648489849455e-15	2.53510204483441	0.202	0.034	1.80153724566817e-10	156	chr2R-8955879-8956378	P48
2.41852739223636e-15	1.37886880002014	0.514	0.19	1.85684859066338e-10	156	chr2L-22012012-22012511	P48
2.42060125523548e-15	1.77986402850189	0.413	0.118	1.85844081971959e-10	156	chr2L-3739972-3740471	P48
2.47359566668543e-15	1.75584355393323	0.358	0.102	1.89912780905441e-10	156	chr2L-2898108-2898607	P48
2.4940318866241e-15	2.13598830340672	0.223	0.051	1.91481792127452e-10	156	chrX-566067-566566	P48
2.78495813082348e-15	1.53525021890816	0.301	0.105	2.13817945452104e-10	156	chr3L-2548663-2549162	P48
2.8274261966076e-15	1.71230163123802	0.473	0.15	2.17078473670745e-10	156	chr2L-7941501-7942000	P48
2.87992336048419e-15	2.9240113628465	0.163	0.021	2.21108995924534e-10	156	chr3R-22061773-22062272	P48
2.94579805433919e-15	2.36536844343147	0.249	0.046	2.26166591419946e-10	156	chr3R-11592826-11593325	P48
3.03038948857313e-15	2.2652956031568	0.261	0.051	2.32661183374691e-10	156	chr2L-15761380-15761879	P48
3.03454680912455e-15	2.53366267182617	0.278	0.047	2.32980365817346e-10	156	chr3R-5303876-5304375	P48
3.07540196004483e-15	2.20296562126668	0.32	0.066	2.36117060884402e-10	156	chr2L-18352972-18353471	P48
3.1346380380174e-15	2.80388582142616	0.21	0.03	2.40664970006824e-10	156	chr3L-560203-560702	P48
3.16458800258776e-15	3.11793438835721	0.143	0.017	2.42964408486678e-10	156	chr3R-19482559-19483058	P48
3.20633728566498e-15	2.86984795948958	0.145	0.019	2.46169751444214e-10	156	chr3R-16190542-16191041	P48
3.21505172731965e-15	3.41709306407538	0.183	0.017	2.46838811416694e-10	156	chr2L-16048700-16049199	P48
3.23200806127859e-15	1.50392094173313	0.537	0.188	2.48140650912725e-10	156	chr2R-17960879-17961378	P48
3.31604508253649e-15	2.07127379032248	0.305	0.071	2.54592677256822e-10	156	chr2R-16694154-16694653	P48
3.34897474527177e-15	2.07114041648857	0.335	0.078	2.57120885042985e-10	156	chr3L-20879259-20879758	P48
3.40000102709514e-15	1.35943560338235	0.46	0.179	2.61038478856257e-10	156	chr3R-11850856-11851355	P48
3.41387293467327e-15	2.31703884121939	0.264	0.052	2.62103508432475e-10	156	chr3L-13899273-13899772	P48
3.43171776196413e-15	2.5774288655259	0.277	0.045	2.63473562892558e-10	156	chr3L-21082196-21082695	P48
3.45875726299834e-15	1.47734676046513	0.497	0.183	2.65549547623961e-10	156	chr2L-6055017-6055516	P48
3.47832824236207e-15	2.50539648246497	0.124	0.021	2.67052129135591e-10	156	chr2L-1675770-1676269	P48
3.51189780512832e-15	1.62515918255096	0.42	0.134	2.69629465886532e-10	156	chr2R-16980937-16981436	P48
3.51516691685588e-15	2.47008321757955	0.264	0.047	2.69880455208527e-10	156	chr3L-13158800-13159299	P48
3.65419291598632e-15	2.11831023096323	0.314	0.073	2.80554315317765e-10	156	chr2R-24299856-24300355	P48
3.65689084433035e-15	1.34707767542953	0.5	0.19	2.80761451464307e-10	156	chrX-11820599-11821098	P48
3.73461366404821e-15	3.05803843565936	0.17	0.02	2.86728698670966e-10	156	chr2R-21614498-21614997	P48
3.73767981462844e-15	2.66087160962012	0.192	0.029	2.86964105447913e-10	156	chr3R-31698262-31698761	P48
3.76650256825048e-15	2.16584695657029	0.287	0.062	2.89177001179999e-10	156	chr3R-26600447-26600946	P48
3.79274819632924e-15	1.52953410532108	0.399	0.131	2.91192035521374e-10	156	chrX-6307738-6308237	P48
3.79278422473781e-15	1.74515502267003	0.393	0.112	2.9119480163847e-10	156	chr2L-847910-848409	P48
3.80262284045987e-15	2.01705660053482	0.271	0.064	2.91950171199147e-10	156	chrX-12404602-12405101	P48
3.9092686138955e-15	1.78777204893636	0.301	0.081	3.00138007100441e-10	156	chr3L-5955733-5956232	P48
4.00922826133833e-15	1.56884619995401	0.462	0.157	3.07812508992511e-10	156	chr3R-26832647-26833146	P48
4.06970790908811e-15	2.45534565725386	0.227	0.039	3.12455894428149e-10	156	chrX-15410613-15411112	P48
4.07475235268192e-15	1.12295893939111	0.483	0.226	3.12843186629507e-10	156	chr3L-10331445-10331944	P48
4.17859776845702e-15	1.94781574038261	0.222	0.057	3.20816022271056e-10	156	chr3R-20462777-20463276	P48
4.20731708385311e-15	1.1865566167894	0.575	0.25	3.23020976429906e-10	156	chr2R-16620765-16621264	P48
4.20887926861718e-15	2.16879329528895	0.25	0.054	3.23140914727352e-10	156	chr2L-19684766-19685265	P48
4.28464018066782e-15	2.17345159142271	0.182	0.04	3.28957534510953e-10	156	chrX-16431176-16431675	P48
4.38260413485596e-15	2.15953156563425	0.244	0.052	3.36478815057701e-10	156	chrX-13733989-13734488	P48
4.48442665765552e-15	2.46033382185766	0.243	0.043	3.4429634106816e-10	156	chr2R-12223573-12224072	P48
4.56472959823539e-15	1.13785333910941	0.429	0.207	3.50461679634121e-10	156	chrX-16686919-16687418	P48
4.63555003896503e-15	3.18921687106178	0.143	0.016	3.55898989791579e-10	156	chr2L-9348845-9349344	P48
4.6356694058625e-15	1.03555013346251	0.553	0.248	3.55908154304499e-10	156	chr3L-7350400-7350899	P48
4.66964556713229e-15	2.41777626827438	0.254	0.045	3.58516708062148e-10	156	chr3L-17160601-17161100	P48
4.75790077700607e-15	1.60201025516424	0.469	0.15	3.65292590055418e-10	156	chr2R-6524225-6524724	P48
4.81564350354902e-15	2.44032718430003	0.207	0.038	3.6972584562848e-10	156	chr2L-19596775-19597274	P48
4.9465082599507e-15	2.94220602133723	0.224	0.03	3.79773118165975e-10	156	chr3R-26731922-26732421	P48
5.16220213511885e-15	1.84067324086705	0.314	0.087	3.96333231125885e-10	156	chr3L-13774814-13775313	P48
5.21631851619848e-15	2.09717337424315	0.297	0.072	4.00488070399654e-10	156	chr3L-5870145-5870644	P48
5.24982566713628e-15	2.94537373695879	0.239	0.03	4.03060615420055e-10	156	chrX-17028078-17028577	P48
5.38728202575972e-15	1.72200779744937	0.372	0.112	4.13613964809728e-10	156	chr3L-19130755-19131254	P48
5.41907888996478e-15	1.36280175450611	0.464	0.173	4.16055200855936e-10	156	chr2L-9033215-9033714	P48
5.48673267538292e-15	3.22797954806347	0.188	0.02	4.21249387885199e-10	156	chrX-9406987-9407486	P48
5.56929595134378e-15	2.68011561037943	0.234	0.036	4.2758826596037e-10	156	chr3L-11737536-11738035	P48
5.61167978469445e-15	2.47023320421537	0.21	0.039	4.30842327149701e-10	156	chr3R-26845010-26845509	P48
5.66392915013172e-15	2.58036123577109	0.239	0.041	4.34853824430513e-10	156	chr2R-19144677-19145176	P48
5.68024890983411e-15	1.04208298316056	0.568	0.265	4.36106790301423e-10	156	chr2R-18304160-18304659	P48
5.69946660570764e-15	3.22506490964105	0.202	0.022	4.3758224811981e-10	156	chr2L-18366773-18367272	P48
5.71742945859474e-15	2.81223296940577	0.26	0.037	4.3896136411307e-10	156	chr3L-5393071-5393570	P48
5.72067601391695e-15	1.1399039212917	0.608	0.272	4.39210621644487e-10	156	chrX-17471122-17471621	P48
5.75560456995187e-15	1.73299481716548	0.304	0.088	4.41892296462624e-10	156	chrX-7773985-7774484	P48
5.77437387452863e-15	2.73620856018122	0.169	0.024	4.4333332859081e-10	156	chr2R-10151640-10152139	P48
5.79962387572e-15	2.63030291328783	0.209	0.033	4.45271922682279e-10	156	chr3L-5908243-5908742	P48
5.94596114240824e-15	2.2554276690204	0.264	0.055	4.56507112669535e-10	156	chr2L-13317665-13318164	P48
6.14885101345468e-15	3.51768657539501	0.17	0.014	4.72084185408996e-10	156	chrX-13242661-13243160	P48
6.21616583320538e-15	2.63969553083906	0.189	0.029	4.77252348010176e-10	156	chr2R-11068550-11069049	P48
6.44256514943339e-15	2.72725474026376	0.3	0.046	4.94634381912898e-10	156	chrX-13575335-13575834	P48
6.48839016627685e-15	1.0775587166231	0.564	0.257	4.98152643406071e-10	156	chr3R-17704573-17705072	P48
6.49389948902363e-15	1.12123228365259	0.649	0.312	4.98575627169278e-10	156	chr3L-10405880-10406379	P48
6.51283928700746e-15	3.30927204433287	0.175	0.017	5.00029749099284e-10	156	chr3L-9325826-9326325	P48
6.59484495390815e-15	2.30261275570049	0.249	0.049	5.06325816181253e-10	156	chr3L-11550771-11551270	P48
6.66225352508152e-15	1.91709448836203	0.335	0.088	5.11501176641659e-10	156	chr3R-17240729-17241228	P48
6.80523398340182e-15	2.03708083652	0.304	0.071	5.22478644309658e-10	156	chr3L-6655229-6655728	P48
6.94051470947471e-15	2.60410865879135	0.206	0.032	5.3286495733463e-10	156	chr3R-26688378-26688877	P48
7.1747959940542e-15	2.03462639547579	0.284	0.068	5.50852137239505e-10	156	chr3R-27496638-27497137	P48
7.47972295109625e-15	2.70867486090375	0.197	0.03	5.74263209293366e-10	156	chr2R-15267385-15267884	P48
7.51622414637278e-15	1.8777679314048	0.374	0.098	5.77065625061916e-10	156	chr2R-10022140-10022639	P48
7.52442977431965e-15	3.12780200690826	0.202	0.024	5.77695620353166e-10	156	chr2L-9391888-9392387	P48
7.54201649113804e-15	1.50882282601023	0.46	0.153	5.79045858123614e-10	156	chr2R-7600944-7601443	P48
7.57929764968493e-15	2.39153329550791	0.249	0.046	5.8190815635221e-10	156	chrX-13472667-13473166	P48
7.67376580839469e-15	2.49939215810468	0.22	0.038	5.8916104370531e-10	156	chr3L-1358081-1358580	P48
7.71078103747451e-15	1.28184114235074	0.514	0.212	5.92002924933143e-10	156	chrX-10259813-10260312	P48
7.90913567146796e-15	1.58359614293969	0.42	0.135	6.07231800312624e-10	156	chrX-10313662-10314161	P48
7.9306379443832e-15	1.81707984622335	0.334	0.093	6.08882658817965e-10	156	chrX-3914642-3915141	P48
7.93532467757912e-15	1.00843137843184	0.628	0.328	6.09242487445814e-10	156	chr3L-9466224-9466723	P48
8.01856149661447e-15	1.47311454581126	0.327	0.11	6.15633077464072e-10	156	chr3R-16570249-16570748	P48
8.11452066123263e-15	2.70201556327598	0.214	0.033	6.23000438286796e-10	156	chr3R-28367055-28367554	P48
8.12008694792448e-15	1.32718506164577	0.419	0.16	6.2342779551385e-10	156	chr3L-6547629-6548128	P48
8.31696734449088e-15	1.17560436945587	0.53	0.226	6.38543484840632e-10	156	chr2L-9284998-9285497	P48
8.33609740288529e-15	2.45843558397407	0.293	0.052	6.40012214203921e-10	156	chr3L-20272422-20272921	P48
8.34959259535102e-15	2.30027082934606	0.176	0.035	6.4104832110067e-10	156	chr3R-5435801-5436300	P48
8.41532979464671e-15	1.77786688380981	0.389	0.107	6.46095360313795e-10	156	chr2R-8772286-8772785	P48
8.51758421235754e-15	1.86650968986775	0.291	0.076	6.53946045487962e-10	156	chr2L-7075854-7076353	P48
8.73365495998355e-15	1.45845803822114	0.312	0.104	6.70535093207697e-10	156	chr2L-9377681-9378180	P48
9.08323424161838e-15	2.14037573185927	0.294	0.064	6.97374392134493e-10	156	chrX-20345057-20345556	P48
9.27600118384107e-15	2.70955074236332	0.175	0.027	7.12174266890582e-10	156	chr3R-28259596-28260095	P48
9.50175814772132e-15	1.19518705437467	0.554	0.236	7.29506983549452e-10	156	chrX-20856030-20856529	P48
9.55877337984514e-15	1.89657993878529	0.286	0.073	7.33884385010991e-10	156	chr2R-16562849-16563348	P48
9.65701531841352e-15	2.3859737082751	0.216	0.041	7.41427008086516e-10	156	chrX-12852019-12852518	P48
9.97834415960484e-15	2.42620267372333	0.214	0.038	7.66097351197821e-10	156	chr3L-3531500-3531999	P48
1.00777371355045e-14	1.44569973772208	0.517	0.183	7.73728346315493e-10	156	chrX-9786974-9787473	P48
1.07017503153377e-14	1.78701061648011	0.371	0.107	8.21637582210365e-10	156	chr3R-15714640-15715139	P48
1.09072429799702e-14	2.07676737152359	0.232	0.052	8.37414487030193e-10	156	chrX-8994329-8994828	P48
1.11805261452487e-14	1.22242552263355	0.55	0.23	8.58396075327617e-10	156	chrX-6306958-6307457	P48
1.12912480662875e-14	1.36302737831629	0.425	0.158	8.66896861537292e-10	156	chr3R-18861974-18862473	P48
1.17378751206291e-14	2.58233626659043	0.179	0.029	9.01187100261422e-10	156	chr3R-4919808-4920307	P48
1.18079047501017e-14	2.37889809745351	0.244	0.045	9.06563695093811e-10	156	chr3R-20982399-20982898	P48
1.18637769409926e-14	2.90526952729592	0.234	0.032	9.10853338421647e-10	156	chr3R-15411729-15412228	P48
1.24505475486084e-14	2.80424468541781	0.186	0.027	9.55903238591958e-10	156	chr2L-10587286-10587785	P48
1.26232086704368e-14	3.07683218467158	0.236	0.028	9.69159468881452e-10	156	chr2L-21969594-21970093	P48
1.27056597408961e-14	3.09796853647815	0.089	0.01	9.75489732267039e-10	156	chr2L-608487-608986	P48
1.2793243109093e-14	2.16633037431476	0.226	0.047	9.82214032943723e-10	156	chr2L-18336374-18336873	P48
1.29379397219048e-14	1.42014409086123	0.47	0.169	9.93323260088962e-10	156	chrX-3658013-3658512	P48
1.29984380920709e-14	3.35143720098902	0.158	0.015	9.97968082956839e-10	156	chr3L-15380010-15380509	P48
1.3481086306313e-14	2.2565814021771	0.22	0.046	1.03502388225349e-09	156	chr3L-19131565-19132064	P48
1.34927386033719e-14	1.09389464767928	0.629	0.292	1.03591849901248e-09	156	chr3R-28936854-28937353	P48
1.34996639185316e-14	1.54179398909089	0.446	0.151	1.03645019700918e-09	156	chr3L-16180917-16181416	P48
1.3546805130258e-14	1.58364790232993	0.391	0.126	1.04006951068069e-09	156	chr3L-813400-813899	P48
1.37611192478141e-14	2.01242427021189	0.312	0.078	1.05652369137018e-09	156	chrX-2418790-2419289	P48
1.38804318933933e-14	2.18996361806635	0.234	0.05	1.06568403904716e-09	156	chr3R-22211325-22211824	P48
1.45758128452071e-14	2.71949868693372	0.222	0.034	1.11907260700362e-09	156	chrX-18475158-18475657	P48
1.46888689399798e-14	1.29852672676796	0.551	0.217	1.12775260173589e-09	156	chr3L-14918606-14919105	P48
1.47520308983075e-14	2.11600920513364	0.29	0.064	1.13260192424846e-09	156	chrX-8373270-8373769	P48
1.48150784234029e-14	2.74350524093806	0.205	0.031	1.13744246103518e-09	156	chrX-20831912-20832411	P48
1.50540810306614e-14	1.33879102174295	0.536	0.219	1.15579212521006e-09	156	chr2R-22517156-22517655	P48
1.54814868011079e-14	3.09751938781391	0.196	0.023	1.18860663064186e-09	156	chr3R-27497343-27497842	P48
1.54877996786216e-14	2.98597934703262	0.207	0.026	1.18909130812585e-09	156	chr3L-7271825-7272324	P48
1.57362661667124e-14	2.42853476341501	0.229	0.043	1.20816757121551e-09	156	chrX-7538760-7539259	P48
1.72427477698937e-14	3.04377347392454	0.185	0.022	1.32382920278136e-09	156	chr2L-19226628-19227127	P48
1.74091976450199e-14	1.55511098003672	0.412	0.139	1.33660855839405e-09	156	chr2R-10656044-10656543	P48
1.74384470641106e-14	1.5073497058268	0.494	0.174	1.33885421179415e-09	156	chr2R-22515673-22516172	P48
1.74720414432369e-14	3.13127277568758	0.146	0.017	1.34143345384595e-09	156	chrX-18274890-18275389	P48
1.75398001069709e-14	1.29174493439856	0.572	0.236	1.3466356930128e-09	156	chrX-11544805-11545304	P48
1.75903920846704e-14	1.30579166994533	0.436	0.17	1.35051994269265e-09	156	chrX-16515387-16515886	P48
1.79977167014349e-14	2.57550901955958	0.278	0.048	1.38179269746937e-09	156	chr2L-6106415-6106914	P48
1.80666171398939e-14	2.91622712191558	0.233	0.031	1.38708259753249e-09	156	chr3R-26148834-26149333	P48
1.84776658205242e-14	2.24667261742843	0.273	0.056	1.41864127103657e-09	156	chr3R-5199467-5199966	P48
1.88293541306901e-14	3.02481669928465	0.165	0.02	1.44564249273786e-09	156	chr3L-12877852-12878351	P48
1.8897980946445e-14	2.18447070936689	0.267	0.059	1.45091138514426e-09	156	chr2R-10706218-10706717	P48
1.89511124388825e-14	1.45840397480538	0.416	0.142	1.45499060860765e-09	156	chr2R-17224070-17224569	P48
1.8994044283111e-14	1.85735052046781	0.335	0.089	1.45828674388013e-09	156	chr2R-23828779-23829278	P48
1.90381088181765e-14	3.05957677693023	0.168	0.021	1.46166984262432e-09	156	chr3L-4940205-4940704	P48
1.94057645901267e-14	3.39437253441077	0.126	0.012	1.48989698217157e-09	156	chr3R-6012668-6013167	P48
1.97117842904469e-14	1.35856816810663	0.355	0.133	1.51339195068335e-09	156	chr3L-18656357-18656856	P48
1.97192972952876e-14	2.11018151678066	0.321	0.07	1.513968769143e-09	156	chrX-7797931-7798430	P48
2.04871587533057e-14	2.08208930865186	0.216	0.049	1.5729221004438e-09	156	chr2R-15170562-15171061	P48
2.10439180662588e-14	2.1177827066259	0.162	0.037	1.61566785345509e-09	156	chr2L-14445944-14446443	P48
2.3482392250966e-14	1.54320858301694	0.438	0.141	1.80288414746016e-09	156	chr3R-9076140-9076639	P48
2.35228305172663e-14	2.06686103842838	0.24	0.054	1.80598883579364e-09	156	chr3R-13999909-14000408	P48
2.44968171097505e-14	1.8048392407513	0.327	0.092	1.88076763041821e-09	156	chr2R-17963328-17963827	P48
2.54774338073887e-14	2.53303624357623	0.293	0.049	1.95605545799607e-09	156	chr3L-941723-942222	P48
2.57003483719924e-14	2.15093825493337	0.219	0.046	1.97316994660809e-09	156	chrX-14424038-14424537	P48
2.58570687717625e-14	1.70075328526441	0.308	0.089	1.98520231202084e-09	156	chr3L-15280962-15281461	P48
2.58650738537943e-14	1.13181609834641	0.531	0.225	1.98581691019891e-09	156	chr2L-21919644-21920143	P48
2.65731358583035e-14	1.81693728176133	0.325	0.091	2.04017907865711e-09	156	chr3L-14889859-14890358	P48
2.69617064945937e-14	2.65342080089846	0.209	0.032	2.07001197782892e-09	156	chr2R-25017058-25017557	P48
2.72911288859843e-14	2.9538287309758	0.261	0.033	2.09530371135033e-09	156	chr3R-5095068-5095567	P48
2.75018281408549e-14	1.72294570979189	0.439	0.127	2.11148035734228e-09	156	chr3R-17745110-17745609	P48
2.77205630161491e-14	1.56134432777201	0.438	0.146	2.12827394612786e-09	156	chrX-6630878-6631377	P48
2.78255597787126e-14	2.31306270532758	0.257	0.051	2.13633517757044e-09	156	chr2R-20408319-20408818	P48
2.78397517477895e-14	2.23523592545769	0.229	0.046	2.13742478018829e-09	156	chr3R-8785392-8785891	P48
2.82509553191225e-14	1.7315517666734	0.426	0.128	2.16899534558095e-09	156	chr2R-17436938-17437437	P48
2.90559805698843e-14	1.83884772217063	0.268	0.072	2.23080196423344e-09	156	chr2L-6236283-6236782	P48
2.9205344207872e-14	1.00653729448832	0.626	0.31	2.24226950690358e-09	156	chr3L-16172398-16172897	P48
2.9779591416121e-14	2.2527105670918	0.261	0.054	2.2863579105641e-09	156	chr3R-16288644-16289143	P48
3.02003689652332e-14	3.02502380696177	0.202	0.025	2.31866352767474e-09	156	chr3L-14870729-14871228	P48
3.07187416943284e-14	1.3719104541829	0.487	0.183	2.35846211232376e-09	156	chr2L-19880498-19880997	P48
3.15296796364058e-14	2.10824530049711	0.281	0.061	2.42072268376469e-09	156	chr2R-21446665-21447164	P48
3.27133563671415e-14	1.85922081907648	0.298	0.083	2.51160064844366e-09	156	chr3L-22202785-22203284	P48
3.3388088174785e-14	1.57937046458709	0.385	0.133	2.5634038577073e-09	156	chr3R-28852256-28852755	P48
3.34763256219219e-14	2.57234491543799	0.205	0.034	2.57017837594868e-09	156	chr2L-17871602-17872101	P48
3.43936201581409e-14	3.34126554589996	0.182	0.017	2.64060458126143e-09	156	chr3R-13547853-13548352	P48
3.44266111431112e-14	2.08899936714752	0.307	0.068	2.64313749712351e-09	156	chr2L-1944534-1945033	P48
3.45577250146904e-14	1.95603740781615	0.256	0.063	2.65320389572787e-09	156	chr3L-14502386-14502885	P48
3.54117635753231e-14	1.170883850727	0.514	0.224	2.71877356025901e-09	156	chr3L-20286062-20286561	P48
3.54707699008696e-14	1.53778502368154	0.341	0.115	2.72330382990916e-09	156	chr2R-8813573-8814072	P48
3.58519214918845e-14	2.08103784271296	0.303	0.067	2.75256712446093e-09	156	chr3L-17826694-17827193	P48
3.97648124654375e-14	1.09501283467112	0.491	0.228	3.05298324184643e-09	156	chr2L-11202182-11202681	P48
3.99094938406651e-14	2.97512091488253	0.256	0.031	3.0640912991109e-09	156	chr2R-15877588-15878087	P48
4.17439321529815e-14	2.17169345642146	0.253	0.055	3.20493213497731e-09	156	chrX-4144019-4144518	P48
4.17850898049967e-14	2.75165931383407	0.189	0.027	3.20809205486843e-09	156	chr3R-13725760-13726259	P48
4.28145765257646e-14	2.80267192225629	0.166	0.023	3.2871319273421e-09	156	chr3L-5352828-5353327	P48
4.32780738563893e-14	1.86899485755616	0.278	0.074	3.32271739839815e-09	156	chr3R-25973509-25974008	P48
4.38124466103723e-14	1.57254157121824	0.327	0.104	3.36374440095794e-09	156	chrX-20104599-20105098	P48
4.44810371628616e-14	1.76389329661669	0.345	0.099	3.41507610921586e-09	156	chr3L-22343816-22344315	P48
4.46743867071729e-14	1.10337188850859	0.388	0.174	3.42992071382991e-09	156	chr2L-5144972-5145471	P48
4.54772012061665e-14	1.30990873548974	0.369	0.143	3.49155759980464e-09	156	chr2L-5464-5963	P48
4.65534651083101e-14	2.86556350803882	0.145	0.021	3.57418883715562e-09	156	chr3R-19003778-19004277	P48
4.69473549072503e-14	2.78859673504159	0.196	0.027	3.60443012035905e-09	156	chr3R-13152488-13152987	P48
4.69550959421336e-14	2.05843900703511	0.314	0.074	3.60502444605325e-09	156	chr3R-5916410-5916909	P48
4.71916175385016e-14	2.75842428672299	0.212	0.029	3.623183628136e-09	156	chr2R-7378086-7378585	P48
4.78499713447875e-14	2.30743544749669	0.284	0.057	3.67372939996741e-09	156	chr3L-17202523-17203022	P48
4.92082864378618e-14	1.23548631294894	0.521	0.222	3.77801539955327e-09	156	chr2L-18041003-18041502	P48
5.03090205518878e-14	1.6195639972634	0.389	0.129	3.86252536189173e-09	156	chrX-15420029-15420528	P48
5.05699318897225e-14	2.49399602929593	0.193	0.034	3.88255709076534e-09	156	chrX-11625801-11626300	P48
5.06917416238282e-14	2.10979429991878	0.341	0.079	3.89190915491104e-09	156	chrX-5507977-5508476	P48
5.14489753457788e-14	2.11547414508706	0.158	0.035	3.95004653114751e-09	156	chr2R-19353570-19354069	P48
5.26491220037666e-14	3.39352693389139	0.139	0.013	4.04218899096119e-09	156	chr3L-14244148-14244647	P48
5.34123270167533e-14	2.08945958017363	0.216	0.05	4.10078481903825e-09	156	chr3R-14706018-14706517	P48
5.51341773122269e-14	1.75221149252722	0.416	0.124	4.23298159732353e-09	156	chr2R-6772185-6772684	P48
5.73806536084189e-14	2.41234969372449	0.176	0.034	4.40545706143997e-09	156	chr3R-11556785-11557284	P48
5.92300214084337e-14	2.85455220998464	0.17	0.024	4.5474441236539e-09	156	chr2L-7123461-7123960	P48
6.04469713901983e-14	1.75544774869416	0.344	0.103	4.64087667545387e-09	156	chr2R-12459444-12459943	P48
6.33904088506772e-14	2.44072982348382	0.182	0.033	4.86686202991959e-09	156	chr3R-11730882-11731381	P48
6.44629604081722e-14	1.78976277526729	0.378	0.1	4.94920824829783e-09	156	chr3L-16176758-16177257	P48
6.46963670231451e-14	1.15619848071915	0.526	0.224	4.96712827456899e-09	156	chr3L-20950333-20950832	P48
6.58513991652608e-14	1.31382026605538	0.318	0.122	5.05580702231206e-09	156	chr2R-10671059-10671558	P48
6.66110339659743e-14	1.55219134317419	0.3	0.094	5.11412874377165e-09	156	chr3L-6499969-6500468	P48
6.7296398376083e-14	2.17524269961399	0.283	0.062	5.16674828172214e-09	156	chr3L-20826392-20826891	P48
6.80873160533115e-14	1.5037850111295	0.354	0.116	5.22747177730905e-09	156	chr2L-18848408-18848907	P48
6.81329651920114e-14	1.94607442958264	0.234	0.059	5.23097653558186e-09	156	chr3R-16476228-16476727	P48
6.97085173612951e-14	1.62683365818901	0.33	0.104	5.35194112893079e-09	156	chr2L-4243631-4244130	P48
7.00646661403224e-14	2.30499983739757	0.212	0.041	5.37928480758939e-09	156	chr2L-17156678-17157177	P48
7.02671684949874e-14	1.63555268352842	0.368	0.117	5.39483212837115e-09	156	chr3L-15703327-15703826	P48
7.04358898362302e-14	1.51867265193546	0.429	0.147	5.40778587806641e-09	156	chr3R-31689331-31689830	P48
7.19297271332713e-14	1.38687216495556	0.334	0.109	5.52247673038404e-09	156	chr3R-8417866-8418365	P48
7.28512334212591e-14	1.58976864709496	0.385	0.117	5.59322629715059e-09	156	chr3R-14337569-14338068	P48
7.3024792225967e-14	1.27640659057501	0.372	0.146	5.60655144794085e-09	156	chrX-12724985-12725484	P48
7.30788547273816e-14	2.89263224817901	0.209	0.027	5.61070215054945e-09	156	chrX-7304754-7305253	P48
7.4957604851666e-14	2.47815572531043	0.253	0.046	5.75494507009151e-09	156	chr3R-26520141-26520640	P48
7.52976625498566e-14	1.57051192697125	0.32	0.106	5.78105333992779e-09	156	chr3L-8456328-8456827	P48
7.78194285682736e-14	1.48683793900468	0.31	0.103	5.97466444775778e-09	156	chr2L-22148607-22149106	P48
7.91907460385493e-14	2.09104615079545	0.318	0.074	6.07994871785566e-09	156	chr2R-15637014-15637513	P48
8.01230957597213e-14	3.03371220627152	0.176	0.02	6.15153080004836e-09	156	chr3R-14186076-14186575	P48
8.04690283870926e-14	1.74646030230536	0.378	0.108	6.17809012344742e-09	156	chr3R-19546668-19547167	P48
8.10576781152732e-14	1.85021747903453	0.274	0.075	6.22328429497821e-09	156	chr3R-26529977-26530476	P48
8.12973790767948e-14	1.64388892577231	0.308	0.097	6.24168757600000e-09	156	chr3L-14061715-14062214	P48
8.20429157947789e-14	2.93537388868919	0.138	0.018	6.29892690305994e-09	156	chrX-4250752-4251251	P48
8.26642131534113e-14	1.91150848881668	0.273	0.071	6.3466276290663e-09	156	chr2L-509437-509936	P48
8.42396702947761e-14	2.24695869791153	0.219	0.046	6.46758492655173e-09	156	chr3R-19001824-19002323	P48
8.44154608903438e-14	2.26140860914976	0.303	0.062	6.48108142531703e-09	156	chr3R-5424965-5425464	P48
8.63006840803559e-14	1.39463451871129	0.54	0.2	6.62582132095341e-09	156	chrX-11656664-11657163	P48
8.79695187689523e-14	1.1438442434445	0.543	0.24	6.75394777300508e-09	156	chr2L-3342955-3343454	P48
8.81841179386638e-14	2.67385599581539	0.162	0.025	6.77042383885885e-09	156	chr2L-13680391-13680890	P48
8.85975197269502e-14	3.06333999126996	0.152	0.018	6.80216317455633e-09	156	chr2L-11577816-11578315	P48
8.95009085161964e-14	2.2101605137457	0.311	0.064	6.8715217522395e-09	156	chr3R-8230036-8230535	P48
9.00286480885621e-14	2.57472008197693	0.152	0.025	6.91203948564745e-09	156	chr2R-18483097-18483596	P48
9.05302990148071e-14	1.42052244193511	0.469	0.177	6.95055423716083e-09	156	chrX-10910724-10911223	P48
9.07678569666303e-14	2.25487253844619	0.264	0.056	6.96879298647001e-09	156	chr3R-9433279-9433778	P48
9.20997070131186e-14	1.77387979789175	0.447	0.121	7.07104710563919e-09	156	chr3R-10932057-10932556	P48
9.5032256634953e-14	3.30942940387189	0.141	0.014	7.29619653540515e-09	156	chr3R-15659560-15660059	P48
9.71262543467655e-14	2.33089327061119	0.251	0.047	7.45696530372727e-09	156	chr3R-24434204-24434703	P48
9.81454859503408e-14	1.29461142190375	0.482	0.187	7.53521782932337e-09	156	chr3L-13217656-13218155	P48
9.96754805111654e-14	1.62694547209784	0.243	0.072	7.65268469172523e-09	156	chr2R-23276309-23276808	P48
9.99907439639175e-14	2.80835028126762	0.182	0.025	7.67688935857373e-09	156	chr2L-16626067-16626566	P48
1.00260041524038e-13	3.17810128640643	0.149	0.017	7.69756494804952e-09	156	chrX-22754013-22754512	P48
1.00966803578483e-13	1.19178644233612	0.479	0.195	7.75182731154164e-09	156	chr3R-28652633-28653132	P48
1.02294790424244e-13	1.49667528028787	0.42	0.143	7.85378482961174e-09	156	chr3L-18180388-18180887	P48
1.02359093697202e-13	2.72839047336609	0.227	0.033	7.8587217776964e-09	156	chrX-838933-839432	P48
1.0402939777953e-13	2.12244077931791	0.287	0.065	7.98696104392117e-09	156	chr3L-19079866-19080365	P48
1.05019069014972e-13	3.18601249830315	0.114	0.013	8.0629440426935e-09	156	chr3R-12258761-12259260	P48
1.07274603740285e-13	1.57491352822268	0.379	0.126	8.23611497676411e-09	156	chr3L-7314456-7314955	P48
1.08243670534498e-13	2.96150973334082	0.178	0.022	8.31051604895659e-09	156	chr3R-12892712-12893211	P48
1.11758391757238e-13	3.10776583339369	0.214	0.024	8.58036228555368e-09	156	chr3R-8889394-8889893	P48
1.11801610271255e-13	1.8109160242152	0.349	0.095	8.58368043018586e-09	156	chr3R-5906121-5906620	P48
1.11954779559833e-13	2.32136594233427	0.205	0.041	8.59544015548575e-09	156	chr3R-10717383-10717882	P48
1.12834151609718e-13	2.88032281169664	0.179	0.023	8.66295482398773e-09	156	chr3R-14786786-14787285	P48
1.13292908044812e-13	1.25230610821047	0.534	0.238	8.69817630804849e-09	156	chr3R-25585761-25586260	P48
1.15050142629951e-13	1.79881237141905	0.401	0.115	8.8330897505571e-09	156	chr2L-7965626-7966125	P48
1.16527490941232e-13	1.81961486406125	0.294	0.082	8.94651464450404e-09	156	chr3L-6307920-6308419	P48
1.19746019934841e-13	1.85223013480902	0.197	0.054	9.19362042651737e-09	156	chr2L-15986444-15986943	P48
1.21708513024704e-13	2.13063251282991	0.259	0.057	9.34429279598464e-09	156	chr2R-10015694-10016193	P48
1.22223566865362e-13	1.94093964675396	0.257	0.064	9.38383656965501e-09	156	chr2L-19799519-19800018	P48
1.225897157441e-13	3.33575255873834	0.21	0.021	9.411948015969e-09	156	chr3R-26490425-26490924	P48
1.24002397991977e-13	2.57688491260661	0.166	0.026	9.52040810823199e-09	156	chr3R-23135430-23135929	P48
1.25255170364685e-13	2.173825358373	0.266	0.057	9.61659095991909e-09	156	chr3L-7212156-7212655	P48
1.26018863111502e-13	2.832226247818	0.196	0.028	9.6752242342487e-09	156	chr3R-7852272-7852771	P48
1.26529091867997e-13	2.51155816371607	0.172	0.031	9.71439755725732e-09	156	chr3L-14228794-14229293	P48
1.28075636028427e-13	1.9328527722571	0.213	0.053	9.83313503171848e-09	156	chr2L-3188536-3189035	P48
1.28426313581653e-13	1.39324775808266	0.506	0.191	9.86005865154501e-09	156	chr3L-20879870-20880369	P48
1.29068611350771e-13	1.69672077389963	0.364	0.105	9.90937170506682e-09	156	chr3R-17336148-17336647	P48
1.3198025151989e-13	1.74712456673821	0.359	0.1	1.01329157906911e-08	156	chr2L-20944995-20945494	P48
1.32414634741214e-13	2.17114671893813	0.271	0.059	1.01662659968914e-08	156	chr2L-14482788-14483287	P48
1.34183720325909e-13	3.79539601034512	0.166	0.012	1.0302089311742e-08	156	chr2L-5890621-5891120	P48
1.38023937954684e-13	2.92876810801972	0.18	0.024	1.05969258604088e-08	156	chr2R-20590310-20590809	P48
1.384635689366e-13	3.19923575565978	0.149	0.016	1.06306789686764e-08	156	chr3R-16666179-16666678	P48
1.41534104153276e-13	2.14595062155776	0.222	0.049	1.08664223804719e-08	156	chr2R-23010604-23011103	P48
1.42540253173209e-13	2.32423802772165	0.23	0.043	1.09436704776263e-08	156	chr2R-12247971-12248470	P48
1.44345422775955e-13	1.2903436796151	0.453	0.176	1.10822641790467e-08	156	chr3L-2288538-2289037	P48
1.44434258621676e-13	3.12755292036045	0.193	0.022	1.10890846399378e-08	156	chrX-7262690-7263189	P48
1.4529985297589e-13	1.29228326840478	0.469	0.18	1.1155541512077e-08	156	chr2L-19574118-19574617	P48
1.48636511659426e-13	1.98311720093738	0.251	0.063	1.14117168191641e-08	156	chr2R-21503765-21504264	P48
1.52869286491163e-13	3.79802432553075	0.185	0.013	1.17366923396455e-08	156	chrX-7038560-7039059	P48
1.53028039478599e-13	1.44898454400332	0.412	0.142	1.1748880759009e-08	156	chr2R-21564455-21564954	P48
1.53028659696356e-13	1.58416889548849	0.406	0.13	1.17489283768475e-08	156	chrX-20339704-20340203	P48
1.53285638149747e-13	2.15632371078827	0.234	0.053	1.1768658154585e-08	156	chr3R-24442504-24443003	P48
1.55261063776745e-13	2.33630856344589	0.193	0.037	1.19203234325234e-08	156	chr2L-20570859-20571358	P48
1.60273326973176e-13	2.38608974448245	0.212	0.04	1.23051449516926e-08	156	chr3R-7670127-7670626	P48
1.60831714973636e-13	2.48446223539633	0.244	0.043	1.23480157488159e-08	156	chrX-911011-911510	P48
1.63356148616401e-13	2.61112818099835	0.185	0.029	1.25418316661728e-08	156	chr3R-14925848-14926347	P48
1.64199018154496e-13	2.69789798803609	0.239	0.037	1.26065438178296e-08	156	chr3L-1405812-1406311	P48
1.65719088666861e-13	2.63974138920981	0.233	0.038	1.27232487514869e-08	156	chr3R-28782482-28782981	P48
1.69351998208781e-13	3.56459292627022	0.156	0.014	1.30021690144773e-08	156	chr2R-11211473-11211972	P48
1.70383570258826e-13	1.31427175169634	0.455	0.182	1.30813689901916e-08	156	chrX-533930-534429	P48
1.77743309995051e-13	3.69751858225214	0.145	0.011	1.36464203681801e-08	156	chr3L-4772043-4772542	P48
1.79332856895178e-13	1.71549799473974	0.322	0.094	1.37684594209842e-08	156	chr3L-15789419-15789918	P48
1.79541864864829e-13	3.07354814570687	0.122	0.014	1.37845062168621e-08	156	chr3L-1359310-1359809	P48
1.7982863679704e-13	3.09344769214835	0.189	0.022	1.38065234187295e-08	156	chr2L-13447094-13447593	P48
1.80388666982064e-13	1.85781254994563	0.27	0.07	1.38495202962149e-08	156	chr3R-18571197-18571696	P48
1.8365084824417e-13	1.49241441320883	0.395	0.136	1.40999775247944e-08	156	chr3R-8432803-8433302	P48
1.90610821749435e-13	1.70711288767241	0.396	0.119	1.46343364506346e-08	156	chr3R-26020629-26021128	P48
1.93446623964348e-13	2.9049550583377	0.188	0.024	1.48520580014868e-08	156	chr2R-16836108-16836607	P48
1.97107931116224e-13	1.47164149439291	0.399	0.14	1.51331585193792e-08	156	chr3R-4976991-4977490	P48
1.98078327796292e-13	3.55863496185453	0.17	0.014	1.52076616948881e-08	156	chr3L-22650642-22651141	P48
2.00255421908126e-13	2.76585825470682	0.27	0.04	1.53748102724183e-08	156	chr3R-20921678-20922177	P48
2.00851736907051e-13	1.50963403127291	0.42	0.144	1.54205929527757e-08	156	chr3R-8757905-8758404	P48
2.0102344802301e-13	1.36358589986591	0.496	0.195	1.54337762454146e-08	156	chr3R-24455455-24455954	P48
2.12395793872142e-13	1.08720192110171	0.435	0.202	1.63068994703276e-08	156	chr2L-4838709-4839208	P48
2.20249695440097e-13	1.4719543800785	0.374	0.131	1.69098906171089e-08	156	chr3L-5731656-5732155	P48
2.21480856023271e-13	1.64799106031159	0.24	0.076	1.70044142020427e-08	156	chr2R-10124821-10125320	P48
2.21572862905231e-13	1.34396969195082	0.494	0.185	1.7011478122412e-08	156	chr2L-15558335-15558834	P48
2.22373096817854e-13	1.71129565469732	0.277	0.081	1.70729168812876e-08	156	chr3R-18841446-18841945	P48
2.23602705430173e-13	1.75039345145448	0.374	0.103	1.7167321312107e-08	156	chr2R-15483433-15483932	P48
2.2687405700669e-13	1.39716083733469	0.486	0.177	1.74184826007456e-08	156	chr2L-9737954-9738453	P48
2.32572901003393e-13	1.57249432041398	0.474	0.156	1.78560170474365e-08	156	chr3R-21811497-21811996	P48
2.39344601972189e-13	1.71121162815786	0.359	0.107	1.83759211610168e-08	156	chr3L-5737351-5737850	P48
2.49009591473875e-13	1.79964063928862	0.337	0.09	1.91179603949982e-08	156	chrX-18994389-18994888	P48
2.49285290917337e-13	1.56977728759216	0.388	0.134	1.91391274954695e-08	156	chrX-539802-540301	P48
2.5005580761867e-13	3.15514960254176	0.156	0.017	1.9198284685731e-08	156	chr3R-32012855-32013354	P48
2.5754078781536e-13	2.16563721360904	0.283	0.063	1.97729515253121e-08	156	chr3R-27301579-27302078	P48
2.57784919275842e-13	1.19886473722909	0.572	0.245	1.9791694962322e-08	156	chr3R-9862046-9862545	P48
2.61083549736386e-13	1.45460189426116	0.418	0.14	2.00449506145608e-08	156	chrX-13898105-13898604	P48
2.63818329494779e-13	1.81851272651633	0.246	0.065	2.02549160652912e-08	156	chrX-6703636-6704135	P48
2.63880146761734e-13	2.83081633218833	0.138	0.019	2.02596621477789e-08	156	chr3L-20751927-20752426	P48
2.67714475695259e-13	2.77820742495586	0.23	0.034	2.05540465859792e-08	156	chr3R-20443047-20443546	P48
2.75907941103727e-13	2.72075431136166	0.202	0.03	2.11831080861798e-08	156	chr3L-21855018-21855517	P48
2.80267697095939e-13	1.43203885779306	0.411	0.146	2.15178327122378e-08	156	chr3R-11864738-11865237	P48
2.81874192074598e-13	3.21948234200812	0.143	0.015	2.16411729707193e-08	156	chr2L-3786848-3787347	P48
2.85704514697171e-13	2.78320745645583	0.18	0.026	2.193524982039e-08	156	chr3L-3529145-3529644	P48
2.98499645559537e-13	1.17063281142084	0.531	0.234	2.2917608787479e-08	156	chrX-2382235-2382734	P48
3.01839848734572e-13	1.95470295148393	0.274	0.067	2.31740562264455e-08	156	chr2L-3425250-3425749	P48
3.08131773273567e-13	2.18093223042626	0.232	0.049	2.36571250248514e-08	156	chr3L-4096476-4096975	P48
3.23489827546659e-13	1.11029936009806	0.506	0.223	2.48362549997223e-08	156	chr2R-19184068-19184567	P48
3.30557320473044e-13	1.98721359228511	0.274	0.066	2.53788688366384e-08	156	chr3R-20698979-20699478	P48
3.61034507430855e-13	2.55887395677146	0.161	0.026	2.77187853425113e-08	156	chrX-3645842-3646341	P48
3.61692587378281e-13	1.76899602783474	0.307	0.089	2.77693100885549e-08	156	chr3R-9297086-9297585	P48
3.66272372163774e-13	2.39021918312165	0.21	0.04	2.81209276452459e-08	156	chr3L-16771838-16772337	P48
3.66570827596306e-13	1.94179339323179	0.178	0.043	2.8143841859534e-08	156	chr2R-6899539-6900038	P48
3.76818473386576e-13	2.7677330391271	0.176	0.026	2.89306151127277e-08	156	chr3R-28771780-28772279	P48
3.84384133626388e-13	1.25805749977198	0.489	0.19	2.95114762432996e-08	156	chr3R-26551047-26551546	P48
3.86505001253789e-13	1.67465877010429	0.391	0.117	2.96743079762609e-08	156	chr3L-19408948-19409447	P48
3.88239022858358e-13	1.44876620115335	0.43	0.154	2.98074392189733e-08	156	chr3R-7648810-7649309	P48
4.04106142085547e-13	2.11484960627703	0.188	0.043	3.102565316476e-08	156	chr2L-13695152-13695651	P48
4.15429727398612e-13	2.6307986149302	0.214	0.035	3.18950327507558e-08	156	chr2R-6858583-6859082	P48
4.27887856350561e-13	1.58105263372991	0.44	0.14	3.28515180591707e-08	156	chr3L-6944966-6945465	P48
4.28016356579851e-13	2.94180786402722	0.124	0.016	3.28613837927746e-08	156	chr3L-18097731-18098230	P48
4.32703662638062e-13	2.15600655835433	0.264	0.057	3.32212564026998e-08	156	chr2R-14016129-14016628	P48
4.38367584912256e-13	1.7234840914239	0.418	0.128	3.36561096992234e-08	156	chr3R-9964586-9965085	P48
4.41394710871803e-13	2.36090028113901	0.205	0.038	3.38885203218935e-08	156	chr3R-7566587-7567086	P48
4.43042142551963e-13	2.71074805677163	0.162	0.024	3.40150035365695e-08	156	chr2R-10399773-10400272	P48
4.58266323792063e-13	2.09362899718596	0.251	0.057	3.51838552754594e-08	156	chr2L-8612020-8612519	P48
4.5829406402083e-13	2.30956008917032	0.183	0.036	3.51859850592632e-08	156	chr2R-21207101-21207600	P48
4.66866948435063e-13	2.2807893451179	0.251	0.05	3.58441768330504e-08	156	chrX-20847163-20847662	P48
4.91880331839036e-13	2.58044339779985	0.223	0.035	3.77646043572738e-08	156	chr3R-14354830-14355329	P48
4.92080408384223e-13	2.61325228264134	0.229	0.037	3.77799654341071e-08	156	chr2L-14155950-14156449	P48
4.92623226118528e-13	2.88772243150966	0.114	0.015	3.78216408084761e-08	156	chrX-21415476-21415975	P48
4.94213400539624e-13	2.58281209803625	0.24	0.04	3.79437280398302e-08	156	chr2L-14249233-14249732	P48
4.98030149282451e-13	1.81753761767253	0.314	0.084	3.82367627413095e-08	156	chrX-1423207-1423706	P48
5.02177030499167e-13	2.17283686162586	0.318	0.073	3.85551436936041e-08	156	chr2R-6911402-6911901	P48
5.26622369930222e-13	1.38736101476541	0.447	0.167	4.04319590737627e-08	156	chr2R-20426751-20427250	P48
5.27209419082325e-13	2.29228375528139	0.202	0.041	4.04770303594646e-08	156	chr3R-31152894-31153393	P48
5.28193284696911e-13	2.18112810489768	0.129	0.028	4.055256762589e-08	156	chr3R-26900881-26901380	P48
5.30422044384599e-13	1.87937345020584	0.266	0.069	4.0723682879672e-08	156	chrX-14466208-14466707	P48
5.30423015694049e-13	1.57882998937974	0.334	0.107	4.07237574529263e-08	156	chr3R-13117880-13118379	P48
5.41743677483825e-13	1.66965520486097	0.477	0.148	4.15929125824982e-08	156	chr3R-9147179-9147678	P48
5.52602589996187e-13	2.01377322266579	0.234	0.055	4.24266164495473e-08	156	chrX-385685-386184	P48
5.57223806716839e-13	1.77919146161267	0.277	0.075	4.27814149844921e-08	156	chr3R-15675090-15675589	P48
5.5983571802222e-13	1.68245942734827	0.24	0.071	4.2981947086874e-08	156	chr3L-13004745-13005244	P48
5.75894713121293e-13	2.32885277534379	0.214	0.043	4.42148924946004e-08	156	chr2L-9493048-9493547	P48
5.76861414325521e-13	1.34408550924012	0.452	0.165	4.42891119462562e-08	156	chrX-14994974-14995473	P48
5.79697175879876e-13	3.41461168883516	0.125	0.012	4.45068303753533e-08	156	chr3R-5236223-5236722	P48
5.9063125874963e-13	2.2473917103357	0.253	0.05	4.53463055217616e-08	156	chr2L-14775630-14776129	P48
5.91031586481001e-13	2.36030976811892	0.214	0.041	4.53770410836654e-08	156	chr3R-28370542-28371041	P48
5.99727100571275e-13	1.95967210843455	0.287	0.068	4.60446478734602e-08	156	chrX-16507887-16508386	P48
6.07716104617e-13	2.96617677377123	0.212	0.027	4.66580116480748e-08	156	chr2R-8535225-8535724	P48
6.21472890483e-13	2.57827470724187	0.132	0.021	4.77142026397228e-08	156	chr3R-14786248-14786747	P48
6.22917733351675e-13	1.93738501926899	0.303	0.077	4.78251318958082e-08	156	chr2L-9442464-9442963	P48
6.33104832857088e-13	2.57651088077539	0.139	0.023	4.86072566474358e-08	156	chrX-10167465-10167964	P48
6.3872930001379e-13	1.57397112152257	0.232	0.072	4.90390807378588e-08	156	chr3R-19270013-19270512	P48
6.43664369641439e-13	2.97462405022829	0.172	0.021	4.94179756435911e-08	156	chrX-20980998-20981497	P48
6.47470300297027e-13	2.45636649420122	0.234	0.042	4.97101797756046e-08	156	chrX-10092750-10093249	P48
6.49594103940405e-13	2.63220941987527	0.205	0.032	4.98732369241285e-08	156	chr3L-13145438-13145937	P48
6.52535081564702e-13	3.06980847772094	0.172	0.02	5.00990334222116e-08	156	chrX-8284179-8284678	P48
6.56667719217191e-13	1.38395003582319	0.455	0.172	5.04163208106191e-08	156	chr3R-20519446-20519945	P48
6.72121232639861e-13	1.95203625606959	0.274	0.069	5.1602779757158e-08	156	chr3R-25971557-25972056	P48
6.75869301697714e-13	1.17708964934779	0.487	0.215	5.18905415071437e-08	156	chrX-20865140-20865639	P48
6.79490830404309e-13	1.55645621066151	0.347	0.115	5.21685879951212e-08	156	chr2R-22367639-22368138	P48
7.087278648033e-13	2.42499003618543	0.291	0.055	5.44132905481381e-08	156	chr2L-9048804-9049303	P48
7.31747412658305e-13	3.62590610589922	0.122	0.01	5.61806393542541e-08	156	chr2L-15856657-15857156	P48
7.35407308864043e-13	2.05263447629065	0.33	0.078	5.64616315453458e-08	156	chrX-9015972-9016471	P48
7.38986780018199e-13	2.04129885361996	0.239	0.057	5.67364490226773e-08	156	chr3L-20278571-20279070	P48
7.50803771877632e-13	1.37476369949919	0.438	0.164	5.76437103896771e-08	156	chr3R-5804688-5805187	P48
7.54391886793889e-13	3.3029188140865	0.173	0.018	5.79191915004876e-08	156	chr2R-23291703-23292202	P48
7.63268842943778e-13	3.4293429013195	0.136	0.013	5.86007286858515e-08	156	chr2R-23319430-23319929	P48
7.81930787334302e-13	1.66864489519447	0.291	0.085	6.00335181283783e-08	156	chr2L-1328158-1328657	P48
7.85125662202005e-13	3.13049212172824	0.145	0.017	6.02788078412211e-08	156	chr2L-12276646-12277145	P48
7.97401593502192e-13	1.99925018913657	0.2	0.048	6.12213047427243e-08	156	chr3L-19374473-19374972	P48
7.99732873937265e-13	1.88978854609818	0.294	0.077	6.14002911294074e-08	156	chr3R-11530975-11531474	P48
8.17240929619693e-13	2.58535662816426	0.153	0.025	6.27444896124816e-08	156	chr3L-10428927-10429426	P48
8.28599860822461e-13	1.781793599453	0.391	0.11	6.36165829145053e-08	156	chr3R-19475271-19475770	P48
8.46284230716009e-13	1.69192541712092	0.283	0.087	6.49743180974523e-08	156	chr3R-9957790-9958289	P48
8.5207292596564e-13	1.51215509334997	0.291	0.096	6.5418750963938e-08	156	chr3L-7349831-7350330	P48
8.53795176246137e-13	1.65165561071603	0.324	0.097	6.55509784514734e-08	156	chr3R-31295987-31296486	P48
8.63443610783261e-13	1.59169533005067	0.259	0.08	6.62917466614956e-08	156	chrX-9834618-9835117	P48
8.66117560691705e-13	2.59684524218372	0.146	0.024	6.64970418396663e-08	156	chr3R-18092838-18093337	P48
9.00096267763281e-13	2.11049896069559	0.27	0.061	6.91057910537937e-08	156	chr2L-1454990-1455489	P48
9.17433258277228e-13	1.7155174837226	0.351	0.1	7.04368558374924e-08	156	chr3R-26309439-26309938	P48
9.43466884463049e-13	1.60014830130558	0.291	0.095	7.24356135215351e-08	156	chr3L-22495154-22495653	P48
9.51578545481955e-13	2.74190693084044	0.163	0.024	7.30583944079226e-08	156	chr3R-29187153-29187652	P48
9.64155755554271e-13	1.90294111693599	0.366	0.091	7.40240222884347e-08	156	chrX-20976182-20976681	P48
9.80749095340774e-13	2.83482772751711	0.185	0.026	7.52979925438833e-08	156	chr3L-13733759-13734258	P48
9.94460029731156e-13	1.9697592500056	0.278	0.072	7.63506632426392e-08	156	chr2L-222791-223290	P48
1.02796511684006e-12	1.34978938029176	0.442	0.164	7.89230498105124e-08	156	chr2L-893304-893803	P48
1.04399963437594e-12	1.12822358225553	0.635	0.288	8.01541159288468e-08	156	chr2R-24291255-24291754	P48
1.04759689588639e-12	3.09954444281088	0.193	0.022	8.04302992785735e-08	156	chr2L-517689-518188	P48
1.06593701269286e-12	1.72365586010849	0.305	0.09	8.18383800865069e-08	156	chr3L-4613491-4613990	P48
1.06777177235518e-12	1.46639973945522	0.428	0.146	8.19792455943415e-08	156	chr3L-14919350-14919849	P48
1.0834949356271e-12	1.66967689709708	0.229	0.07	8.31864071777066e-08	156	chr2R-9637042-9637541	P48
1.08892455750367e-12	1.8779986174053	0.324	0.084	8.3603271826902e-08	156	chr3L-19366881-19367380	P48
1.12332087883055e-12	1.55817757967009	0.357	0.117	8.6244083793094e-08	156	chr2R-20590838-20591337	P48
1.15242107328311e-12	2.07110760712745	0.226	0.053	8.84782803223839e-08	156	chr2L-9396484-9396983	P48
1.15623520142381e-12	2.17136377268072	0.2	0.043	8.87711138245141e-08	156	chrX-4873493-4873992	P48
1.15871305435994e-12	1.12328824765758	0.493	0.214	8.89613534615386e-08	156	chr2R-16091145-16091644	P48
1.18134377502512e-12	1.42376173347026	0.496	0.189	9.06988496713284e-08	156	chr2L-18344682-18345181	P48
1.18593321007945e-12	1.37527023263192	0.311	0.113	9.10512081370599e-08	156	chr2R-15405394-15405893	P48
1.20390953523949e-12	2.2070178215292	0.22	0.045	9.24313584775472e-08	156	chr3R-21205660-21206159	P48
1.21899790610988e-12	1.5688998267996	0.251	0.082	9.35897832394925e-08	156	chr2L-10623088-10623587	P48
1.24429125167042e-12	1.7923197832501	0.385	0.107	9.55317051382482e-08	156	chr3R-27336382-27336881	P48
1.27977561088849e-12	1.52692951624862	0.376	0.13	9.82560523015744e-08	156	chr3L-8460250-8460749	P48
1.28937137173943e-12	2.1247026492697	0.232	0.051	9.89927764366665e-08	156	chr3R-19128006-19128505	P48
1.29800923876099e-12	2.82189595951557	0.18	0.024	9.96559573151134e-08	156	chrX-8264156-8264655	P48
1.30082719016985e-12	1.43214363404688	0.362	0.124	9.98723083524807e-08	156	chr2R-6824169-6824668	P48
1.30298808169228e-12	2.34230783571467	0.206	0.039	1.00038212960007e-07	156	chr3R-13847948-13848447	P48
1.31752084116061e-12	1.36352197733176	0.48	0.19	1.01153980100947e-07	156	chr3R-20473127-20473626	P48
1.33063750330904e-12	2.35295864944182	0.23	0.042	1.02161024954055e-07	156	chr3R-22675556-22676055	P48
1.39933149903381e-12	2.37062306795539	0.226	0.043	1.0743507516982e-07	156	chrX-4020593-4021092	P48
1.40410281486715e-12	1.78894085314593	0.408	0.112	1.0780139771424e-07	156	chr3L-2850740-2851239	P48
1.43757495998263e-12	2.46688806105372	0.207	0.038	1.10371255127626e-07	156	chr3R-15283236-15283735	P48
1.45700055117509e-12	2.92269499803046	0.17	0.022	1.11862674317019e-07	156	chr2R-17969393-17969892	P48
1.46488408110797e-12	1.41031983606067	0.439	0.147	1.12467940211145e-07	156	chr3R-13073126-13073625	P48
1.49019570289973e-12	1.53893319664737	0.261	0.079	1.1441126528583e-07	156	chr2R-18315806-18316305	P48
1.55562942920888e-12	1.4265976607027	0.372	0.133	1.19435005056941e-07	156	chr3R-17914549-17915048	P48
1.58543905153571e-12	2.58901222922165	0.146	0.024	1.21723668620706e-07	156	chr2L-9105406-9105905	P48
1.58866740404491e-12	2.17046885654209	0.205	0.044	1.21971528612952e-07	156	chr2R-17245049-17245548	P48
1.6059163503408e-12	1.4851783713102	0.26	0.094	1.23295833713766e-07	156	chr2R-19137453-19137952	P48
1.64531163802433e-12	1.32664282014278	0.42	0.156	1.26320446320956e-07	156	chr2L-9624006-9624505	P48
1.65870094397811e-12	1.86220103179663	0.331	0.089	1.27348423674863e-07	156	chrX-21443965-21444464	P48
1.6858799853622e-12	1.34493664467066	0.305	0.121	1.29435121756169e-07	156	chr3L-14005687-14006186	P48
1.68789761323675e-12	1.89788717250488	0.321	0.087	1.29590027153865e-07	156	chr2R-21136332-21136831	P48
1.69940831935084e-12	2.60256644503755	0.183	0.027	1.3047377312648e-07	156	chr3L-3448842-3449341	P48
1.71655556006984e-12	2.20076443102721	0.196	0.041	1.31790269679922e-07	156	chr3R-26540213-26540712	P48
1.74465570025996e-12	1.89407582066736	0.267	0.073	1.33947686043158e-07	156	chr2R-20709881-20710380	P48
1.77082711425507e-12	1.43002302094316	0.408	0.145	1.35957022524048e-07	156	chr3L-22671238-22671737	P48
1.81632869836221e-12	2.40473883467028	0.227	0.042	1.39450452145457e-07	156	chr2R-15704484-15704983	P48
1.82983518537945e-12	1.79278676281903	0.318	0.086	1.40487426192693e-07	156	chr2L-8574654-8575153	P48
1.87165155702781e-12	1.46428701507633	0.452	0.157	1.43697919942367e-07	156	chr2L-11569642-11570141	P48
1.88324254008103e-12	2.48839888669809	0.192	0.033	1.44587829257262e-07	156	chr2L-11929842-11930341	P48
1.89226394330515e-12	1.67833545259661	0.305	0.093	1.45280456511196e-07	156	chr2R-25161456-25161955	P48
1.90419106500736e-12	2.67665778101328	0.216	0.034	1.46196173207005e-07	156	chr2L-21106725-21107224	P48
1.90484021920454e-12	2.56675981601806	0.165	0.028	1.46246012669647e-07	156	chr2R-8487133-8487632	P48
1.9049143708808e-12	3.1384842867788	0.224	0.025	1.46251705738744e-07	156	chrX-7404181-7404680	P48
1.9182000999754e-12	1.73880560394328	0.256	0.068	1.47271730875712e-07	156	chrX-6506157-6506656	P48
1.92214626024184e-12	2.95727837746787	0.169	0.023	1.47574701276328e-07	156	chr3L-16516549-16517048	P48
1.93912395210004e-12	3.5674122820307	0.159	0.013	1.48878180546433e-07	156	chr3L-2281193-2281692	P48
1.94031216376048e-12	2.16776243724724	0.165	0.033	1.48969406684875e-07	156	chrX-17028698-17029197	P48
1.94253207193004e-12	1.97491309476799	0.312	0.074	1.49139842354501e-07	156	chr2R-19655309-19655808	P48
1.96488260938248e-12	2.52644937848078	0.192	0.033	1.5085582721795e-07	156	chr2R-23831809-23832308	P48
2.03128190101387e-12	2.55007794907089	0.213	0.036	1.55953699232241e-07	156	chr2L-16564430-16564929	P48
2.07969764304246e-12	1.88967487882794	0.243	0.067	1.59670866242228e-07	156	chr3R-24001244-24001743	P48
2.13504695734743e-12	2.19817993303132	0.2	0.042	1.63920365197307e-07	156	chr3L-13598281-13598780	P48
2.14040558892704e-12	1.05666685062394	0.572	0.27	1.64331779495463e-07	156	chr3R-22325764-22326263	P48
2.14682295263382e-12	2.28548516533983	0.162	0.033	1.64824479011414e-07	156	chr2L-6517343-6517842	P48
2.15919316503785e-12	2.01911576992835	0.305	0.075	1.65774214438946e-07	156	chr3L-14497256-14497755	P48
2.24480230698832e-12	2.02917257054415	0.241	0.057	1.72346941921335e-07	156	chrX-7048761-7049260	P48
2.31246811767828e-12	1.25736901267163	0.476	0.19	1.77542052202868e-07	156	chr3R-13785825-13786324	P48
2.38598379084182e-12	1.42582258455857	0.325	0.112	1.83186291525672e-07	156	chr3R-26852609-26853108	P48
2.42277353332903e-12	2.07288739877466	0.286	0.064	1.8601086079487e-07	156	chr3L-16505467-16505966	P48
2.4254193928288e-12	2.34883740702961	0.247	0.047	1.86213999303824e-07	156	chr3R-14617215-14617714	P48
2.45397736957629e-12	2.67426472838125	0.095	0.015	1.88406566526589e-07	156	chrX-21001582-21002081	P48
2.46525572352743e-12	2.24259513838282	0.256	0.052	1.89272473429542e-07	156	chr2R-12693246-12693745	P48
2.49258861552573e-12	2.74846130087534	0.155	0.023	1.91370983545604e-07	156	chrX-20873669-20874168	P48
2.52966417941797e-12	2.04081315072852	0.212	0.048	1.94217497038994e-07	156	chr2R-21441136-21441635	P48
2.53147640320077e-12	3.62952259175764	0.112	0.009	1.94356632332142e-07	156	chr3L-22049827-22050326	P48
2.56573186664911e-12	2.37550323770939	0.261	0.05	1.96986629793852e-07	156	chr2R-16391221-16391720	P48
2.5877302821289e-12	2.20504492359603	0.175	0.036	1.98675580140729e-07	156	chr3R-14908278-14908777	P48
2.60928476227045e-12	2.17795170815281	0.182	0.04	2.00330446908076e-07	156	chr3L-22352364-22352863	P48
2.6340789211655e-12	2.00679084304436	0.209	0.051	2.02234043251403e-07	156	chr2R-12506052-12506551	P48
2.67505462970085e-12	1.06454605440635	0.423	0.197	2.05379994249912e-07	156	chr3R-31900670-31901169	P48
2.67594054445916e-12	2.86347157646597	0.176	0.024	2.05448011241396e-07	156	chr3L-3740719-3741218	P48
2.68834448749037e-12	1.36061818164537	0.203	0.074	2.06400336371561e-07	156	chr3R-17251546-17252045	P48
2.72470591533781e-12	2.2413943973302	0.246	0.051	2.09192021355975e-07	156	chr3L-16166270-16166769	P48
2.75455629255836e-12	2.32776211014253	0.165	0.032	2.11483813917461e-07	156	chr2L-8554416-8554915	P48
2.78029839921266e-12	2.54987111513048	0.212	0.036	2.13460189897951e-07	156	chr2R-15445482-15445981	P48
2.78680662462734e-12	2.95661605586888	0.155	0.02	2.13959865412389e-07	156	chr3L-8059643-8060142	P48
2.78796248165352e-12	1.94942855287272	0.334	0.09	2.1404860749143e-07	156	chr3R-28961550-28962049	P48
2.95048180224001e-12	1.05619984169745	0.446	0.208	2.26526190848779e-07	156	chr2L-8286274-8286773	P48
2.97129882750145e-12	1.52053421100295	0.29	0.096	2.28124438780252e-07	156	chr2L-16151571-16152070	P48
2.97200478090101e-12	2.0340416979293	0.2	0.047	2.28178639058456e-07	156	chr3L-937358-937857	P48
2.98540887125937e-12	2.09181006778684	0.237	0.054	2.2920775149981e-07	156	chr3L-18031229-18031728	P48
2.99253561369474e-12	1.41133255003612	0.293	0.11	2.29754914277027e-07	156	chr3R-20477484-20477983	P48
2.9967471370793e-12	1.97497003705924	0.257	0.066	2.300782581964e-07	156	chr2R-19354373-19354872	P48
3.00159954714901e-12	1.37973543218665	0.303	0.113	2.30450806831912e-07	156	chr3L-9129501-9130000	P48
3.00203471146298e-12	2.14531435319858	0.202	0.044	2.30484217007282e-07	156	chrX-12993985-12994484	P48
3.01118919259265e-12	2.26191733921295	0.23	0.048	2.31187061450493e-07	156	chr2L-17549038-17549537	P48
3.03387089912396e-12	1.43820626514188	0.385	0.132	2.32928472151141e-07	156	chr2L-20240611-20241110	P48
3.16763342671064e-12	1.29299185568389	0.389	0.149	2.43198223969136e-07	156	chr3R-26788895-26789394	P48
3.25044116430804e-12	2.92141145033165	0.162	0.021	2.49555870830914e-07	156	chr2L-7602055-7602554	P48
3.3071794917217e-12	1.44897028713533	0.483	0.168	2.53912012656425e-07	156	chr2L-7092430-7092929	P48
3.32575370125498e-12	3.0829239563744	0.114	0.013	2.55338066167553e-07	156	chr3L-6696348-6696847	P48
3.38441850868988e-12	1.3705599251131	0.374	0.141	2.59842115423174e-07	156	chr3L-19833225-19833724	P48
3.44572318217924e-12	2.62463687586696	0.183	0.03	2.64548843034993e-07	156	chr2L-2119652-2120151	P48
3.57454473742841e-12	1.39212799581918	0.349	0.134	2.74439246760803e-07	156	chrX-9578898-9579397	P48
3.57784835249179e-12	1.98124576929728	0.232	0.057	2.7469288511091e-07	156	chr2R-13435800-13436299	P48
3.70481358711867e-12	1.20176997093414	0.513	0.223	2.84440767964623e-07	156	chr2L-7929618-7930117	P48
3.81947948776402e-12	2.4826368663849	0.168	0.03	2.9324435715257e-07	156	chr3R-25688437-25688936	P48
3.83291506233317e-12	2.35766850253298	0.189	0.035	2.94275886825691e-07	156	chr2L-20624387-20624886	P48
3.88243180762026e-12	1.76191747755572	0.314	0.085	2.98077584461853e-07	156	chr3R-5974687-5975186	P48
3.89192993481041e-12	2.37071001544146	0.254	0.051	2.98806812675004e-07	156	chr2R-10907377-10907876	P48
3.99466168115129e-12	2.87503581927635	0.125	0.017	3.06694145232072e-07	156	chr3R-12868021-12868520	P48
4.07845229051428e-12	2.47973643803424	0.175	0.03	3.13127253056524e-07	156	chr3R-27334305-27334804	P48
4.10350515638648e-12	1.35483833416812	0.297	0.11	3.15050711886729e-07	156	chr2R-10556089-10556588	P48
4.1343310538836e-12	1.46657468669978	0.392	0.138	3.17417400992968e-07	156	chr3L-10503645-10504144	P48
4.14241298131264e-12	1.7511685236409	0.303	0.082	3.18037899053259e-07	156	chr3R-4921015-4921514	P48
4.21392235794963e-12	1.63315419320879	0.222	0.069	3.2352810295394e-07	156	chrX-6315251-6315750	P48
4.24809241420953e-12	1.36250527750457	0.389	0.146	3.26151543193351e-07	156	chr3R-27774928-27775427	P48
4.33484261146592e-12	1.43996729194469	0.43	0.163	3.32811876337907e-07	156	chr3L-13434464-13434963	P48
4.46415964369211e-12	1.93388598978049	0.237	0.062	3.42740320804106e-07	156	chr2L-14085846-14086345	P48
4.4781731270416e-12	2.12928834949697	0.305	0.07	3.43816220001746e-07	156	chr2L-260467-260966	P48
4.53041406304182e-12	2.83144542256326	0.18	0.025	3.47827070104099e-07	156	chr2L-2632320-2632819	P48
4.70720154035468e-12	2.33962767229825	0.155	0.031	3.61400105462271e-07	156	chrX-4429496-4429995	P48
4.738569423623e-12	2.48494874605809	0.156	0.026	3.63808406068079e-07	156	chr2L-2543160-2543659	P48
4.7491430500876e-12	2.33673462879082	0.236	0.047	3.64620206813525e-07	156	chr2L-14869295-14869794	P48
4.98556544516457e-12	1.7733142824313	0.257	0.071	3.82771772617955e-07	156	chrX-14467606-14468105	P48
4.98862896226541e-12	2.5257963978503	0.111	0.019	3.83006977206889e-07	156	chr3R-12116567-12117066	P48
5.02145957772093e-12	1.86637924220771	0.145	0.037	3.85527580539102e-07	156	chr2R-10868742-10869241	P48
5.03077955651541e-12	2.71007512531737	0.188	0.028	3.86243131231027e-07	156	chr3L-15915789-15916288	P48
5.18566477045614e-12	2.18878501123178	0.162	0.035	3.98134598416541e-07	156	chrX-19977962-19978461	P48
5.20212579760481e-12	1.21970825031169	0.558	0.226	3.99398410236907e-07	156	chr2R-14082697-14083196	P48
5.23973075620351e-12	2.21372509240758	0.175	0.037	4.02285568538281e-07	156	chr3R-11116945-11117444	P48
5.26132202437006e-12	1.58740780628895	0.27	0.088	4.03943259743036e-07	156	chr3L-16211437-16211936	P48
5.34486363745083e-12	1.64200203035651	0.197	0.062	4.10357250628925e-07	156	chr2L-799079-799578	P48
5.432008824835e-12	2.71488957213695	0.132	0.02	4.17047909535532e-07	156	chrX-6453563-6454062	P48
5.48260551784509e-12	1.06399876927348	0.598	0.277	4.20932521238075e-07	156	chr3R-22149558-22150057	P48
5.48984500715368e-12	3.07924352651836	0.115	0.014	4.21488340269231e-07	156	chr3R-23021470-23021969	P48
5.56691135078711e-12	2.02421357088304	0.361	0.085	4.27405185868031e-07	156	chrX-10683998-10684497	P48
5.69563524632458e-12	2.51740563199031	0.155	0.027	4.37288091671816e-07	156	chr3R-14168818-14169317	P48
5.71401312799629e-12	3.19069662779243	0.131	0.015	4.38699071915043e-07	156	chr2R-6586917-6587416	P48
5.75197848569774e-12	2.31483212510201	0.251	0.047	4.4161390021793e-07	156	chr3R-21600811-21601310	P48
5.88108659384488e-12	1.78853039556866	0.239	0.066	4.51526304329035e-07	156	chr2R-9622159-9622658	P48
5.91430563978975e-12	2.61472178367909	0.104	0.018	4.54076729800498e-07	156	chr3L-10546842-10547341	P48
5.9669241742742e-12	1.55801756012075	0.354	0.113	4.58116570404076e-07	156	chrX-13521305-13521804	P48
5.99608859097289e-12	1.52447296298091	0.342	0.115	4.60355697660535e-07	156	chr2R-10368963-10369462	P48
6.00482302302433e-12	2.48882267794032	0.178	0.032	4.61026292415716e-07	156	chr2R-10386220-10386719	P48
6.03930648818509e-12	3.19668474680837	0.116	0.013	4.63673794936898e-07	156	chr3L-5370539-5371038	P48
6.25948668011073e-12	1.33268394258461	0.463	0.185	4.80578349352182e-07	156	chrX-19605675-19606174	P48
6.43968036194502e-12	1.96758749557353	0.3	0.073	4.94412899468691e-07	156	chr2L-18644022-18644521	P48
6.45061490582529e-12	2.52974309060897	0.162	0.028	4.95252410009642e-07	156	chr3R-13437698-13438197	P48
6.47448735929845e-12	2.41359438820501	0.261	0.047	4.97085241497498e-07	156	chr2L-9277603-9278102	P48
6.52353658012387e-12	1.27212894035472	0.432	0.175	5.0085104447559e-07	156	chr3L-18704272-18704771	P48
6.55581310533398e-12	2.17041696838989	0.25	0.055	5.03329106975122e-07	156	chr3R-20444847-20445346	P48
6.56392423356591e-12	1.72077849252214	0.359	0.108	5.03951846956256e-07	156	chr3R-28359299-28359798	P48
6.62630591734795e-12	2.21755589564597	0.202	0.043	5.08741263110306e-07	156	chr3L-2975594-2976093	P48
6.67588178134282e-12	1.56513279480772	0.331	0.102	5.12547499644377e-07	156	chrX-3383805-3384304	P48
6.69078964037424e-12	2.44932448366118	0.237	0.042	5.13692065429373e-07	156	chr3L-2167629-2168128	P48
6.72650185270829e-12	2.55280580238337	0.179	0.029	5.16433906243532e-07	156	chrX-12394079-12394578	P48
6.84362078134789e-12	1.84493605603902	0.2	0.05	5.25425829108766e-07	156	chr3L-5909093-5909592	P48
6.87289195313353e-12	1.98209417174766	0.251	0.062	5.2767315259378e-07	156	chr3R-8449368-8449867	P48
6.92550824007914e-12	1.4138887972783	0.268	0.094	5.31712820640316e-07	156	chr3R-22091825-22092324	P48
7.01309881067691e-12	1.3856764114078	0.517	0.19	5.3843767428853e-07	156	chrX-13574730-13575229	P48
7.04361022676678e-12	1.44844013509538	0.432	0.154	5.40780218770246e-07	156	chr3L-7840092-7840591	P48
7.04738307167295e-12	2.67155174204384	0.129	0.019	5.41069882710763e-07	156	chrX-8921387-8921886	P48
7.20316103552135e-12	1.12979864756592	0.581	0.264	5.53029891663187e-07	156	chr3R-26507950-26508449	P48
7.4660277543824e-12	2.32252091625783	0.254	0.05	5.73211746870463e-07	156	chr2R-19319346-19319845	P48
7.46886129803647e-12	1.97667554305627	0.274	0.065	5.73429295018048e-07	156	chrX-16979149-16979648	P48
7.48719028323015e-12	2.46651699059769	0.136	0.025	5.74836521185278e-07	156	chr2L-2111845-2112344	P48
7.57069940129641e-12	1.43737238356792	0.337	0.113	5.81248017233933e-07	156	chr2R-9978982-9979481	P48
7.62415674241422e-12	2.85157522307678	0.155	0.021	5.85352258055595e-07	156	chr3R-31320631-31321130	P48
7.66178559781076e-12	2.31744365161591	0.185	0.037	5.88241251057519e-07	156	chrX-12468134-12468633	P48
7.78327162481312e-12	2.7246441301785	0.193	0.028	5.97568462266652e-07	156	chr2L-12141398-12141897	P48
7.88829040958802e-12	3.14921598453517	0.143	0.015	6.0563138448653e-07	156	chrX-10992762-10993261	P48
7.89830226959403e-12	2.59742545186859	0.199	0.032	6.06400055050351e-07	156	chr3R-4994603-4995102	P48
7.90055960719767e-12	2.35472637286943	0.226	0.043	6.06573364402208e-07	156	chr3R-11478678-11479177	P48
7.99369747350184e-12	1.78394565449947	0.33	0.086	6.13724117225578e-07	156	chr2L-3815436-3815935	P48
8.01141210171899e-12	1.69756756383408	0.254	0.074	6.15084175521577e-07	156	chrX-11393453-11393952	P48
8.01614675840664e-12	2.62981210190748	0.173	0.028	6.15447683523428e-07	156	chrX-14096326-14096825	P48
8.13830570022189e-12	1.72277946281427	0.28	0.081	6.24826558440236e-07	156	chr2L-16626599-16627098	P48
8.16718238193986e-12	2.40385597001548	0.165	0.031	6.27043594555814e-07	156	chr2L-8423052-8423551	P48
8.25362105884883e-12	2.73862748685475	0.182	0.028	6.33680010414178e-07	156	chrX-695791-696290	P48
8.34280825657721e-12	3.0139861920433	0.141	0.017	6.40527446706972e-07	156	chr3L-15379276-15379775	P48
8.42783692007933e-12	2.68652793223233	0.152	0.023	6.4705560737601e-07	156	chr2R-16445456-16445955	P48
8.45305730442782e-12	1.33169943256412	0.317	0.117	6.4899192760475e-07	156	chr3L-19159687-19160186	P48
8.49615132916167e-12	1.78692430488576	0.254	0.07	6.52300514447716e-07	156	chr3L-2882258-2882757	P48
8.60289380412336e-12	1.92130670836399	0.246	0.065	6.60495774705375e-07	156	chr3L-286649-287148	P48
8.70458583686696e-12	1.46100556295005	0.359	0.125	6.68303282211298e-07	156	chrX-1315662-1316161	P48
8.7759773998987e-12	1.75412374789285	0.283	0.083	6.73784440854622e-07	156	chr2L-2249826-2250325	P48
8.88639669325698e-12	2.97556574287316	0.148	0.019	6.82261992521498e-07	156	chr3L-5969628-5970127	P48
8.91368590483881e-12	1.7209094969929	0.268	0.078	6.84357149029904e-07	156	chr3L-16177406-16177905	P48
9.12736725689036e-12	2.52613484726797	0.19	0.031	7.00762748515014e-07	156	chrX-7208030-7208529	P48
9.35132166325967e-12	2.81553062355918	0.178	0.024	7.17957072018424e-07	156	chrX-10508231-10508730	P48
9.3811240286339e-12	1.68767575966889	0.304	0.091	7.20245178422396e-07	156	chr2L-6519771-6520270	P48
9.61611159622275e-12	1.89094685314396	0.259	0.067	7.38286583911598e-07	156	chr2L-12206664-12207163	P48
9.67451461678952e-12	1.74337679986102	0.278	0.082	7.42770534218632e-07	156	chr3R-11812737-11813236	P48
9.75886642102354e-12	1.82441689919781	0.277	0.073	7.49246728340503e-07	156	chr3R-8205269-8205768	P48
9.97232979273465e-12	2.30883906622881	0.189	0.037	7.65635592166995e-07	156	chr2L-15222356-15222855	P48
1.00183789834489e-11	2.71714519497876	0.222	0.034	7.69171064833271e-07	156	chr3L-6393936-6394435	P48
1.01815241523338e-11	1.09214825342933	0.456	0.209	7.81696698319584e-07	156	chrX-1774367-1774866	P48
1.05362884657122e-11	1.89400823141098	0.281	0.073	8.08934083243518e-07	156	chr2L-16964559-16965058	P48
1.05570502544945e-11	1.59031914922247	0.341	0.104	8.1052809033907e-07	156	chr3L-14846694-14847193	P48
1.0713758216278e-11	1.82508254469401	0.361	0.096	8.2255950081296e-07	156	chr3L-20875042-20875541	P48
1.07269698618433e-11	2.04501064990667	0.209	0.047	8.23573838112882e-07	156	chr3R-9166781-9167280	P48
1.0862386912842e-11	1.50216180048294	0.371	0.124	8.33970617620356e-07	156	chrX-21223117-21223616	P48
1.10415357398874e-11	2.03874992673771	0.257	0.063	8.47724947965598e-07	156	chr3R-30480167-30480666	P48
1.10639319410989e-11	2.92434694890647	0.149	0.02	8.49444438709809e-07	156	chr2L-828610-829109	P48
1.10705265105371e-11	2.0179576578574	0.261	0.063	8.49950743372996e-07	156	chr3R-28857445-28857944	P48
1.10723302515427e-11	1.29302745952129	0.486	0.195	8.50089227392445e-07	156	chr2L-17723180-17723679	P48
1.10959411314406e-11	2.53512609786081	0.18	0.031	8.51901976307483e-07	156	chr2L-12772695-12773194	P48
1.11030321315758e-11	1.18959900724605	0.345	0.144	8.52446394933862e-07	156	chr3R-13740590-13741089	P48
1.11055552501036e-11	1.02013226921326	0.622	0.309	8.52640109881957e-07	156	chr3L-21883056-21883555	P48
1.1108439820374e-11	1.83399469780465	0.287	0.074	8.52861575649032e-07	156	chr2L-17807722-17808221	P48
1.11426670646015e-11	1.86613882641955	0.321	0.083	8.55489406551846e-07	156	chr3R-31641182-31641681	P48
1.13820164036469e-11	2.6755357243309	0.222	0.033	8.73865691406392e-07	156	chr3L-11393090-11393589	P48
1.14359858441048e-11	2.93552966018185	0.182	0.023	8.78009249166988e-07	156	chr3R-14688443-14688942	P48
1.15180738805358e-11	1.94548979814536	0.209	0.053	8.84311640252017e-07	156	chr2R-13965449-13965948	P48
1.18879601190615e-11	1.13761833782784	0.557	0.248	9.12710026101062e-07	156	chr3R-9966562-9967061	P48
1.19122539859798e-11	1.17790569008386	0.516	0.229	9.14575212027588e-07	156	chr2R-11179234-11179733	P48
1.19691348440579e-11	2.00685274338127	0.314	0.076	9.18942296787387e-07	156	chr3R-13329250-13329749	P48
1.23471424342216e-11	1.15289916060586	0.538	0.235	9.47964207529794e-07	156	chr2L-7925514-7926013	P48
1.24388144635019e-11	2.30152846335414	0.183	0.038	9.55002419249824e-07	156	chr3R-13326219-13326718	P48
1.26866760874503e-11	2.64232498042913	0.166	0.027	9.74032243290082e-07	156	chr2L-16571504-16572003	P48
1.28107902816265e-11	3.38002654769379	0.17	0.017	9.83561234662159e-07	156	chr2R-5917357-5917856	P48
1.28582326387652e-11	2.80101351255535	0.192	0.026	9.87203669073839e-07	156	chrX-13766332-13766831	P48
1.28672262581647e-11	1.77310810585261	0.271	0.076	9.87894163196854e-07	156	chr3R-18960321-18960820	P48
1.28869843892352e-11	2.82218035800096	0.175	0.024	9.89411113467923e-07	156	chr3L-17357274-17357773	P48
1.28917326542398e-11	1.27103771726894	0.288	0.112	9.89775666261919e-07	156	chrX-21367379-21367878	P48
1.29461009284578e-11	1.01117724362019	0.5	0.249	9.93949844883272e-07	156	chr3L-17965924-17966423	P48
1.29771234877043e-11	1.78249990589793	0.298	0.083	9.96331632891985e-07	156	chr2R-19635103-19635602	P48
1.30091254672629e-11	2.08023495745687	0.251	0.059	9.98788616874575e-07	156	chr2R-8563325-8563824	P48
1.3018486795286e-11	1.53748741422347	0.318	0.105	9.99507342194881e-07	156	chr2R-19640525-19641024	P48
1.31882382644429e-11	2.35648595149759	0.165	0.032	1.01254018099087e-06	156	chrX-5345087-5345586	P48
1.32213995997839e-11	2.30253432576159	0.278	0.058	1.01508617567301e-06	156	chr3L-19411957-19412456	P48
1.32576858394971e-11	1.38891997203854	0.257	0.091	1.01787208801323e-06	156	chr2R-9211600-9212099	P48
1.35496267023352e-11	1.49716339528193	0.452	0.16	1.04028613969849e-06	156	chr3L-3525212-3525711	P48
1.36192739684589e-11	1.99170701425933	0.222	0.054	1.0456333782024e-06	156	chr2L-7141882-7142381	P48
1.36486642178927e-11	1.86626360806631	0.249	0.061	1.04788984399293e-06	156	chrX-14080446-14080945	P48
1.36711669037407e-11	2.41566603415991	0.216	0.039	1.04961751020159e-06	156	chrX-19113344-19113843	P48
1.37093669905273e-11	1.04037013321088	0.575	0.27	1.05255036006472e-06	156	chr2L-9858495-9858994	P48
1.39264739156526e-11	1.72989687949205	0.237	0.067	1.06921896134815e-06	156	chr3R-27389243-27389742	P48
1.3939744133606e-11	1.97015065688767	0.207	0.049	1.07023779560173e-06	156	chr2L-4071683-4072182	P48
1.42976787437231e-11	2.36288487149872	0.207	0.041	1.09771858322808e-06	156	chr3R-31365481-31365980	P48
1.4467132835336e-11	1.61215677341592	0.347	0.1	1.11072859056576e-06	156	chr2L-1509958-1510457	P48
1.45218082459094e-11	2.26618729626253	0.233	0.048	1.11492634988794e-06	156	chr2R-17204551-17205050	P48
1.46386238711048e-11	2.25327296248716	0.135	0.029	1.12389498632794e-06	156	chr3R-30352557-30353056	P48
1.4814534474335e-11	2.14092110175256	0.166	0.037	1.13740069880154e-06	156	chr2R-23285267-23285766	P48
1.50287388973059e-11	2.12158696191852	0.251	0.055	1.15384645757956e-06	156	chr3R-29470497-29470996	P48
1.53592449371441e-11	3.81144863073368	0.134	0.009	1.17922138929417e-06	156	chr2L-2122958-2123457	P48
1.55314781792596e-11	2.12907836673237	0.23	0.048	1.19244476869083e-06	156	chr2L-867080-867579	P48
1.57925766339422e-11	2.7498415761326	0.125	0.017	1.21249086364755e-06	156	chr3R-23581816-23582315	P48
1.59857851312299e-11	1.10661965064652	0.55	0.254	1.22732463923531e-06	156	chrX-6641766-6642265	P48
1.60213775838339e-11	1.29107658380963	0.325	0.127	1.23005728537643e-06	156	chrX-8334474-8334973	P48
1.61541550753261e-11	1.97271632609732	0.197	0.05	1.24025141006323e-06	156	chr2R-6889928-6890427	P48
1.63788920826154e-11	1.5494544146903	0.271	0.086	1.25750581853488e-06	156	chr2L-2172268-2172767	P48
1.64314311152378e-11	2.33043680712677	0.176	0.032	1.2615395553035e-06	156	chr3L-11337736-11338235	P48
1.64556083918385e-11	1.1903415644565	0.422	0.183	1.2633957898918e-06	156	chr2L-6783085-6783584	P48
1.65812011377597e-11	1.64889315397905	0.186	0.059	1.27303829855264e-06	156	chrX-12766440-12766939	P48
1.65873924930189e-11	1.40818552281063	0.335	0.122	1.27351364604402e-06	156	chr3L-18705338-18705837	P48
1.66550242764389e-11	1.83598270615425	0.182	0.047	1.27870614384788e-06	156	chrX-13341910-13342409	P48
1.66574463386026e-11	2.17689582498433	0.28	0.059	1.27889210009255e-06	156	chr3R-23078574-23079073	P48
1.69412733464799e-11	1.73741490646962	0.236	0.069	1.30068320244934e-06	156	chr2L-4859868-4860367	P48
1.70074997998869e-11	3.46454520337684	0.135	0.013	1.30576780463611e-06	156	chrX-6252219-6252718	P48
1.70813262456167e-11	1.03393640666935	0.526	0.25	1.31143590383347e-06	156	chr3R-14279825-14280324	P48
1.71716319709968e-11	1.78256481296415	0.207	0.062	1.31836921620525e-06	156	chr3R-21848235-21848734	P48
1.73731841893933e-11	2.20699635973508	0.207	0.043	1.33384358932486e-06	156	chr2L-12225008-12225507	P48
1.73812308824054e-11	2.23312948665301	0.151	0.031	1.33446138222756e-06	156	chr3R-13464524-13465023	P48
1.769035633718e-11	2.49643701043466	0.207	0.037	1.35819479814333e-06	156	chr2R-15709878-15710377	P48
1.78624408156966e-11	1.38313115735718	0.253	0.096	1.37140675606592e-06	156	chr3R-25878301-25878800	P48
1.80684369987942e-11	1.95318243499061	0.27	0.067	1.38722231901942e-06	156	chr3R-29466821-29467320	P48
1.81447072205837e-11	1.56656296084928	0.342	0.112	1.39307804156753e-06	156	chr2L-20597458-20597957	P48
1.85689230563552e-11	1.88885633180153	0.257	0.065	1.42564763657472e-06	156	chr2R-14564690-14565189	P48
1.89893039198012e-11	1.25883486226223	0.487	0.199	1.45792279774666e-06	156	chr2R-6589558-6590057	P48
1.94556331019438e-11	2.60438246154644	0.145	0.023	1.49372568703484e-06	156	chr2L-1870996-1871495	P48
1.94964125673499e-11	2.51689265908927	0.273	0.048	1.49685657127086e-06	156	chrX-19753376-19753875	P48
1.95604552206647e-11	2.94544647163071	0.213	0.027	1.50177351002175e-06	156	chr3R-15953894-15954393	P48
1.96716993545548e-11	1.9613642876466	0.249	0.06	1.5103143896453e-06	156	chr3R-13848677-13849176	P48
2.04355354696579e-11	1.12765282437684	0.484	0.218	1.56895867121845e-06	156	chr2L-6285026-6285525	P48
2.05023575415775e-11	1.44569550869427	0.288	0.109	1.57408900261216e-06	156	chr2R-21701621-21702120	P48
2.07341432294393e-11	1.32582590758307	0.473	0.177	1.59188458058343e-06	156	chr2R-23194886-23195385	P48
2.12028171259285e-11	2.21376176735814	0.169	0.036	1.62786748766029e-06	156	chr2R-15812806-15813305	P48
2.13250299884725e-11	2.44058130343396	0.19	0.034	1.63725050239496e-06	156	chr2R-23302542-23303041	P48
2.19162674952117e-11	1.29161679258686	0.315	0.123	1.68264335321238e-06	156	chr3L-2802203-2802702	P48
2.2061474492007e-11	1.63703429090488	0.364	0.11	1.69379176559833e-06	156	chrX-17015491-17015990	P48
2.24453959007985e-11	1.51636993309614	0.239	0.078	1.72326771567971e-06	156	chr3R-12898887-12899386	P48
2.25658190478787e-11	1.82457478293587	0.19	0.05	1.73251332321993e-06	156	chr2R-7553773-7554272	P48
2.27095280058832e-11	1.9599077130541	0.163	0.041	1.74354672217969e-06	156	chr2L-9283873-9284372	P48
2.35269687581178e-11	1.66745451041379	0.232	0.067	1.80630655337325e-06	156	chr3R-21810726-21811225	P48
2.38820744816901e-11	2.92285606745089	0.203	0.025	1.83357015040624e-06	156	chr3R-7584669-7585168	P48
2.3911753623586e-11	1.4939241713184	0.371	0.122	1.83584879620444e-06	156	chr3L-4749285-4749784	P48
2.42182453821867e-11	2.35032065548226	0.172	0.034	1.85938000746277e-06	156	chr2R-20156806-20157305	P48
2.42536895904814e-11	2.26556403207823	0.203	0.041	1.8621012719988e-06	156	chr3L-2386223-2386722	P48
2.43194593529551e-11	2.05629462800619	0.324	0.077	1.86715081128248e-06	156	chr2L-12797874-12798373	P48
2.43499526117409e-11	1.74929617849891	0.196	0.056	1.86949196171902e-06	156	chr3R-18338483-18338982	P48
2.43689399469893e-11	2.02955469332721	0.176	0.041	1.87094973337005e-06	156	chr2R-23287085-23287584	P48
2.45410714351985e-11	1.96632837371717	0.331	0.082	1.8841653005088e-06	156	chr3R-6522036-6522535	P48
2.54069627456645e-11	1.62479594271517	0.303	0.098	1.95064497176114e-06	156	chr2R-15438682-15439181	P48
2.55999805495772e-11	1.71255947380782	0.29	0.084	1.96546410667434e-06	156	chr2R-16442207-16442706	P48
2.56679116614633e-11	2.28577552491312	0.169	0.033	1.97067958572051e-06	156	chrX-15433508-15434007	P48
2.56906096198403e-11	3.20505034211549	0.095	0.011	1.97242224417286e-06	156	chr2L-18377866-18378365	P48
2.59535797798379e-11	2.35351285223506	0.199	0.038	1.99261204117683e-06	156	chr3L-17155831-17156330	P48
2.60367677947763e-11	2.32968025041713	0.175	0.032	1.99899888421174e-06	156	chr2R-9340979-9341478	P48
2.61691350204512e-11	1.69158842450033	0.31	0.096	2.00916151033016e-06	156	chr3L-16985462-16985961	P48
2.61809553057342e-11	1.67757685175653	0.391	0.118	2.01006902455305e-06	156	chr3R-31340421-31340920	P48
2.62440895795715e-11	1.65060669902108	0.197	0.06	2.01491622156118e-06	156	chr2L-2701812-2702311	P48
2.67298466714762e-11	2.28606705360731	0.227	0.044	2.05221070804926e-06	156	chrX-18995087-18995586	P48
2.68918580441892e-11	3.26522458100728	0.178	0.018	2.06464929320067e-06	156	chr3R-8151579-8152078	P48
2.71381581478843e-11	1.57513615711428	0.267	0.088	2.08355922996196e-06	156	chrX-18464987-18465486	P48
2.82260050645877e-11	1.95304284318269	0.254	0.061	2.16707976483879e-06	156	chr3L-21425551-21426050	P48
2.92212518061116e-11	2.02006485757719	0.28	0.064	2.24349082866602e-06	156	chr2L-6394031-6394530	P48
2.94045446346471e-11	1.76665496301812	0.219	0.062	2.25756331886967e-06	156	chr2R-19219476-19219975	P48
2.9438173377555e-11	1.37186451975476	0.362	0.137	2.26014519923516e-06	156	chr3L-22841340-22841839	P48
2.95131391238028e-11	2.04380031286057	0.142	0.033	2.26590076936908e-06	156	chr3R-8200600-8201099	P48
3.01588946757249e-11	2.23246136036233	0.213	0.042	2.31547929762346e-06	156	chr2L-14619768-14620267	P48
3.02129097944782e-11	1.56427949897995	0.268	0.088	2.31962636238086e-06	156	chr2R-24214104-24214603	P48
3.11266820398808e-11	2.53285408851394	0.155	0.026	2.38978214029389e-06	156	chr2R-7687146-7687645	P48
3.12003306629809e-11	1.40843659229325	0.26	0.088	2.39543658698103e-06	156	chr3R-27613136-27613635	P48
3.14486474733362e-11	1.45685825379012	0.396	0.138	2.41450135841286e-06	156	chrX-12339943-12340442	P48
3.22824087630645e-11	1.51529813137846	0.331	0.114	2.47851421519304e-06	156	chrX-17004033-17004532	P48
3.23193146988195e-11	2.64005345521682	0.131	0.021	2.48134770531656e-06	156	chr3R-26679760-26680259	P48
3.26214688382676e-11	1.97202497864181	0.219	0.057	2.50454589152683e-06	156	chrX-11498190-11498689	P48
3.27062781015328e-11	2.39359369702598	0.143	0.026	2.51105720752328e-06	156	chr3L-5168228-5168727	P48
3.36703211725312e-11	1.11979419778509	0.354	0.153	2.58507257834225e-06	156	chr2L-15239040-15239539	P48
3.38318212593332e-11	1.98239240597794	0.268	0.066	2.59747190900656e-06	156	chr2L-4723092-4723591	P48
3.42577484649649e-11	1.54611381598536	0.409	0.142	2.63017289614615e-06	156	chrX-5896079-5896578	P48
3.44312126112639e-11	2.50744202396024	0.143	0.027	2.6434907794424e-06	156	chr3R-23585802-23586301	P48
3.46174019835839e-11	2.43352974509218	0.179	0.032	2.65778565469164e-06	156	chr3R-27780690-27781189	P48
3.4621226769767e-11	1.5977604183061	0.26	0.078	2.65807930647563e-06	156	chr3R-31645020-31645519	P48
3.48830325594629e-11	2.09957868384569	0.195	0.047	2.67817970778533e-06	156	chr2L-5897689-5898188	P48
3.51954034181907e-11	2.89744125097548	0.128	0.017	2.70216229283501e-06	156	chr3R-8781266-8781765	P48
3.56579712619018e-11	1.42402745155749	0.341	0.126	2.73767640160377e-06	156	chr3R-29089361-29089860	P48
3.64977811611831e-11	3.27856093737279	0.155	0.016	2.802153646431e-06	156	chr3R-7848280-7848779	P48
3.70589575093822e-11	1.88243033421749	0.259	0.066	2.84523852174033e-06	156	chr2L-3790660-3791159	P48
3.72213720465765e-11	2.30989084200179	0.176	0.034	2.85770806024796e-06	156	chr3R-26689487-26689986	P48
3.80693382098587e-11	1.93045111602951	0.286	0.071	2.92281151040011e-06	156	chr2R-21448883-21449382	P48
3.82151985965594e-11	1.03772090980583	0.561	0.27	2.93401008744944e-06	156	chr3R-30114520-30115019	P48
3.84965386645142e-11	1.76256493964009	0.29	0.083	2.95561025250674e-06	156	chrX-21491715-21492214	P48
3.88928680786942e-11	2.1043011146677	0.234	0.052	2.98603883960982e-06	156	chr3L-2166240-2166739	P48
3.93780139673240e-11	1.31064017008329	0.412	0.171	3.02328640035527e-06	156	chr3R-31810447-31810946	P48
3.95326697556224e-11	2.23576049900162	0.134	0.028	3.03516025315767e-06	156	chr2R-21027657-21028156	P48
3.96795299503888e-11	1.26011338040568	0.443	0.176	3.04643559147105e-06	156	chr3L-20869348-20869847	P48
4.03864946738052e-11	2.51208479850268	0.183	0.031	3.10071351507607e-06	156	chr2L-7659442-7659941	P48
4.12674335460417e-11	1.45098073656526	0.312	0.111	3.1683484779309e-06	156	chr3L-14452654-14453153	P48
4.14602084074945e-11	2.51815160965613	0.18	0.031	3.18314896069379e-06	156	chrX-1254729-1255228	P48
4.1514519590821e-11	2.66989831781886	0.161	0.024	3.18731875610487e-06	156	chr2L-17704702-17705201	P48
4.1833498422565e-11	1.76210940550194	0.233	0.073	3.21180867489085e-06	156	chr3L-12149324-12149823	P48
4.19957065200543e-11	1.94817400424855	0.317	0.081	3.22426236378369e-06	156	chr2L-7246024-7246523	P48
4.3623308450492e-11	2.82044079980169	0.168	0.024	3.34922312959498e-06	156	chr3R-24673755-24674254	P48
4.45273962195009e-11	2.08512157115934	0.224	0.052	3.4186353721484e-06	156	chr2R-24642959-24643458	P48
4.5593228097152e-11	1.91691459628211	0.263	0.066	3.50046568038694e-06	156	chr2R-15589092-15589591	P48
4.59387604035038e-11	1.35256882649634	0.251	0.096	3.52699426873941e-06	156	chr3R-21928131-21928630	P48
4.61488835447724e-11	1.44362232654886	0.403	0.14	3.54312668303344e-06	156	chr2L-9061068-9061567	P48
4.61491563917973e-11	2.04391210989794	0.227	0.053	3.54314763113663e-06	156	chr3L-4952353-4952852	P48
4.62270540386808e-11	2.14488601124154	0.179	0.041	3.54912830087375e-06	156	chr2L-6191529-6192028	P48
4.6269549532731e-11	1.86838168358103	0.232	0.062	3.55239093492496e-06	156	chr3L-10847946-10848445	P48
4.63641180244163e-11	1.88066630723444	0.169	0.046	3.55965152544258e-06	156	chrX-15530632-15531131	P48
4.70083723697157e-11	1.86806000760846	0.189	0.05	3.60911479705729e-06	156	chr3R-17278669-17279168	P48
4.72305240271359e-11	1.2516474477276	0.432	0.173	3.62617071270739e-06	156	chr3L-22347358-22347857	P48
4.73377438050613e-11	2.36807911992843	0.18	0.035	3.63440261837739e-06	156	chr3L-11868326-11868825	P48
4.74686701812001e-11	1.52034316466584	0.278	0.093	3.64445462183182e-06	156	chr3R-18787414-18787913	P48
4.74879284212154e-11	1.3094686073176	0.499	0.188	3.64593319246724e-06	156	chr3L-3530757-3531256	P48
4.78442858802543e-11	2.59814131160491	0.213	0.034	3.6732928927424e-06	156	chr3R-8505449-8505948	P48
4.80536979835735e-11	1.19059526595813	0.496	0.207	3.68937071638684e-06	156	chr2R-23147156-23147655	P48
4.84615012420382e-11	1.52381878603448	0.351	0.115	3.72068021935872e-06	156	chr3L-4007171-4007670	P48
5.13044740524877e-11	1.79581263699356	0.183	0.049	3.9389522998538e-06	156	chr3R-26604386-26604885	P48
5.14476812173501e-11	1.51297016239431	0.247	0.084	3.94994717314327e-06	156	chr3L-18655854-18656353	P48
5.16904149342931e-11	1.33679652044116	0.399	0.146	3.96858329699529e-06	156	chrX-16511275-16511774	P48
5.28523563750727e-11	2.57136348814433	0.161	0.026	4.05779251305258e-06	156	chr3R-12655417-12655916	P48
5.32436875265422e-11	2.2436930184559	0.246	0.051	4.0878373535378e-06	156	chr3L-21126581-21127080	P48
5.41921279055135e-11	2.27058036276994	0.226	0.046	4.1606548120737e-06	156	chr3L-2693564-2694063	P48
5.43677001791799e-11	1.82722094139516	0.303	0.081	4.17413454895672e-06	156	chr3L-17185353-17185852	P48
5.55227271068105e-11	2.10826632471855	0.273	0.06	4.26281289635248e-06	156	chr2L-7074912-7075411	P48
5.60775291978141e-11	1.66946749951183	0.327	0.102	4.30540838169137e-06	156	chr3R-22937522-22938021	P48
5.61474476880736e-11	1.79851562304387	0.263	0.073	4.31077644369954e-06	156	chrX-906348-906847	P48
5.63630855381341e-11	3.47337309801205	0.148	0.014	4.32733225527579e-06	156	chr3L-5352046-5352545	P48
5.72481585061622e-11	1.84047339929705	0.259	0.068	4.39528461746911e-06	156	chr3L-14288067-14288566	P48
5.782446917741e-11	1.86564399967852	0.249	0.06	4.43953144556483e-06	156	chrX-8877217-8877716	P48
5.81829183439583e-11	2.47560852495613	0.182	0.031	4.46705173877574e-06	156	chr3L-7021748-7022247	P48
5.81973453504034e-11	2.0543766079036	0.197	0.046	4.46815938662257e-06	156	chr3R-9320108-9320607	P48
5.96574636031528e-11	2.67356944778802	0.122	0.019	4.58026142559566e-06	156	chr3R-4524150-4524649	P48
6.00113406587168e-11	3.14112426930213	0.151	0.017	4.60743069041364e-06	156	chr3R-20859714-20860213	P48
6.02211554591314e-11	2.11681485921284	0.277	0.061	4.62353943153027e-06	156	chr3R-12146028-12146527	P48
6.09820746838368e-11	2.04788624772247	0.186	0.042	4.68195976592625e-06	156	chr2L-9674581-9675080	P48
6.16459934863637e-11	1.13634961656222	0.5	0.229	4.73293279590906e-06	156	chr2L-1031750-1032249	P48
6.16967809129832e-11	1.03979877706768	0.561	0.264	4.7368320513752e-06	156	chr2L-13699262-13699761	P48
6.48463575022949e-11	2.14724346540364	0.186	0.041	4.97864394359619e-06	156	chrX-12261430-12261929	P48
6.5533513512314e-11	2.02736827128689	0.152	0.037	5.03140103342142e-06	156	chrX-4809013-4809512	P48
6.75063495595799e-11	2.8220916442101	0.185	0.025	5.18286749378631e-06	156	chr2R-10584144-10584643	P48
6.80704125920649e-11	2.50288311403694	0.178	0.03	5.22617399716838e-06	156	chr2L-5242879-5243378	P48
6.93042430389027e-11	1.69995983250205	0.304	0.087	5.32090256355479e-06	156	chrX-21225155-21225654	P48
7.04397983965342e-11	1.99954909036829	0.24	0.06	5.40808596169231e-06	156	chr2R-16619293-16619792	P48
7.06862718927906e-11	2.22072773668392	0.209	0.044	5.42700921084089e-06	156	chr2L-894108-894607	P48
7.14051634516126e-11	2.27653857712718	0.112	0.023	5.48220282916101e-06	156	chr3R-5844363-5844862	P48
7.19219030599921e-11	1.46613154692574	0.28	0.093	5.52187602933395e-06	156	chr2R-22439072-22439571	P48
7.31849182108839e-11	1.40604047045843	0.382	0.144	5.61884528055882e-06	156	chr3L-7712198-7712697	P48
7.33416423633309e-11	2.12720950111338	0.196	0.042	5.63087793408709e-06	156	chr3R-4632569-4633068	P48
7.37443174573116e-11	1.47502505987569	0.402	0.141	5.66179371710255e-06	156	chrX-540545-541044	P48
7.47017852170439e-11	2.36501156950561	0.222	0.042	5.73530426182376e-06	156	chr3R-9163754-9164253	P48
7.52183893242661e-11	1.32213907669341	0.443	0.167	5.77496705875986e-06	156	chr2R-19554138-19554637	P48
7.57156169216625e-11	1.56721021343453	0.295	0.094	5.81314220477756e-06	156	chr3L-11893528-11894027	P48
7.6205148852182e-11	2.73512223463579	0.126	0.02	5.85072650827512e-06	156	chrX-12818043-12818542	P48
7.64799781893039e-11	1.84930835307703	0.199	0.053	5.871826805462e-06	156	chrX-11732735-11733234	P48
7.72634682370739e-11	2.00476741508935	0.224	0.053	5.93198003736959e-06	156	chrX-2665702-2666201	P48
7.78770822337267e-11	2.20037297896232	0.122	0.025	5.9790908655766e-06	156	chr2L-16059958-16060457	P48
7.82678123782501e-11	2.44394842098429	0.155	0.028	6.00908956315253e-06	156	chr2L-3261676-3262175	P48
7.90434320924159e-11	2.64660939722785	0.189	0.028	6.06863854232732e-06	156	chrX-22670273-22670772	P48
8.00679853151937e-11	2.77057236762752	0.183	0.028	6.14729964055931e-06	156	chr2R-10999405-10999904	P48
8.08318212694808e-11	2.34910841068177	0.195	0.037	6.20594390978566e-06	156	chr3R-11442140-11442639	P48
8.22125752280791e-11	2.06197114571186	0.293	0.067	6.311952675711e-06	156	chr2R-15632698-15633197	P48
8.22376018706243e-11	1.13346522677948	0.357	0.153	6.31387412121905e-06	156	chr3R-21997144-21997643	P48
8.2647705891337e-11	1.92636849613222	0.268	0.068	6.34536026751329e-06	156	chr2L-2122026-2122525	P48
8.3962675251928e-11	1.13103229861649	0.43	0.193	6.44631835514202e-06	156	chr2R-13952634-13953133	P48
8.4888044879468e-11	2.34807794886366	0.186	0.036	6.51736453366603e-06	156	chr3R-26652294-26652793	P48
8.50291693775005e-11	1.13306196403267	0.436	0.185	6.52819950812698e-06	156	chr3R-9088572-9089071	P48
8.62770035091169e-11	2.36320342711085	0.188	0.034	6.62400322141596e-06	156	chr3L-15644814-15645313	P48
8.8247030254274e-11	1.69713184079129	0.251	0.076	6.77525399480214e-06	156	chr3L-17982770-17983269	P48
9.01437880870183e-11	1.5104297298275	0.304	0.101	6.92087947416892e-06	156	chr3L-21747893-21748392	P48
9.14963238341673e-11	1.31213527983786	0.186	0.07	7.02472175869203e-06	156	chr2R-6856846-6857345	P48
9.32518909937059e-11	1.96145649434801	0.186	0.046	7.15950718293276e-06	156	chr3R-11969360-11969859	P48
9.32844635444758e-11	1.62702690087427	0.291	0.091	7.16200797309067e-06	156	chr3L-9914005-9914504	P48
9.33740973039025e-11	1.89070735083777	0.229	0.056	7.16888969460442e-06	156	chr3L-18915197-18915696	P48
9.3523910569305e-11	2.09587652049706	0.222	0.05	7.18039175786896e-06	156	chrX-3647074-3647573	P48
9.43718229465215e-11	2.89776715434426	0.128	0.016	7.24549107854213e-06	156	chr2L-18400100-18400599	P48
9.58748213781016e-11	1.49927454942207	0.213	0.073	7.36088528612513e-06	156	chr3R-8634128-8634627	P48
9.60060136227547e-11	1.86360070414062	0.178	0.049	7.37095770190061e-06	156	chr3R-10546541-10547040	P48
9.60635874688402e-11	2.964422772946	0.155	0.02	7.37537799150767e-06	156	chrX-3277245-3277744	P48
9.971151894621e-11	2.32135330926525	0.158	0.03	7.65545157861421e-06	156	chr2L-12866352-12866851	P48
9.99154945731638e-11	2.94931573280407	0.097	0.012	7.67111201134922e-06	156	chr2R-23094143-23094642	P48
1.00372338822148e-10	1.06421300295983	0.416	0.173	7.7061866854092e-06	156	chr2R-9649705-9650204	P48
1.00990850565253e-10	2.16660593127051	0.219	0.049	7.75367354299786e-06	156	chr2R-24407863-24408362	P48
1.01217925484682e-10	1.52323337228426	0.307	0.1	7.77110744701195e-06	156	chr3L-17460494-17460993	P48
1.0138189125767e-10	1.50792880903552	0.317	0.106	7.7836960831989e-06	156	chr2L-13559220-13559719	P48
1.02504219585406e-10	1.98500400265747	0.375	0.094	7.86986396288912e-06	156	chr2L-6187860-6188359	P48
1.02730318545779e-10	2.431048318161	0.186	0.034	7.88722293667072e-06	156	chr3R-16284122-16284621	P48
1.03844951629629e-10	1.52623639037009	0.129	0.044	7.97280000631637e-06	156	chr3R-20936430-20936929	P48
1.04920019532789e-10	1.06346523942991	0.442	0.198	8.05533941964942e-06	156	chr3L-11480296-11480795	P48
1.0492060350496e-10	1.49936394884868	0.369	0.122	8.0553842546968e-06	156	chrX-3309948-3310447	P48
1.07004065256398e-10	1.71460062145551	0.209	0.058	8.2153441141252e-06	156	chr3R-9957166-9957665	P48
1.07243147980241e-10	1.35117543409538	0.334	0.125	8.23369992933097e-06	156	chr3R-5118654-5119153	P48
1.07963428736297e-10	2.44612168323148	0.18	0.033	8.28900020465791e-06	156	chrX-9128914-9129413	P48
1.08403715756027e-10	1.94366813627827	0.243	0.061	8.32280368088472e-06	156	chr3R-17081688-17082187	P48
1.09549979911604e-10	1.8414639489972	0.227	0.061	8.41080925769327e-06	156	chrX-19446374-19446873	P48
1.1004731262674e-10	2.40773397856519	0.108	0.019	8.44899247423056e-06	156	chr2L-3861661-3862160	P48
1.1067320716601e-10	1.8125085401151	0.22	0.059	8.4970461533776e-06	156	chr2R-11600068-11600567	P48
1.10984576606006e-10	1.05725245463467	0.564	0.265	8.52095185350272e-06	156	chr3R-15031356-15031855	P48
1.1136123057665e-10	2.36493900365572	0.122	0.02	8.54986983875286e-06	156	chr3L-7258129-7258628	P48
1.11966604115869e-10	1.98298203994016	0.224	0.056	8.59634799759992e-06	156	chr3L-6701770-6702269	P48
1.11967137112772e-10	2.3612434304979	0.2	0.04	8.5963889189702e-06	156	chr2L-21711805-21712304	P48
1.12287272350437e-10	1.68554802156363	0.247	0.074	8.62096762197716e-06	156	chr3R-9937573-9938072	P48
1.1529585208517e-10	2.09006457158364	0.152	0.035	8.851954339691e-06	156	chr3R-27570931-27571430	P48
1.15353654485472e-10	1.22116418874516	0.233	0.098	8.85639217677662e-06	156	chr3R-11499172-11499671	P48
1.15797814403111e-10	1.77830187698454	0.251	0.07	8.89049299861324e-06	156	chr3L-19368484-19368983	P48
1.1609460770134e-10	1.27510903109996	0.298	0.12	8.9132796008781e-06	156	chr2L-2321365-2321864	P48
1.16631146643367e-10	2.99013040605065	0.156	0.019	8.95447291469113e-06	156	chr2R-16404007-16404506	P48
1.19717112114977e-10	1.45889782829553	0.317	0.107	9.19140099973948e-06	156	chr2R-9940965-9941464	P48
1.20667003018838e-10	1.52145529819155	0.286	0.097	9.26432982377431e-06	156	chr2L-11783107-11783606	P48
1.22866058477846e-10	1.9355232117638	0.278	0.07	9.43316450569507e-06	156	chrX-7320759-7321258	P48
1.24407392123754e-10	1.24835045967482	0.469	0.186	9.55150193769336e-06	156	chr2L-9025945-9026444	P48
1.31139324144987e-10	2.74534877324888	0.138	0.02	1.00683527505555e-05	156	chr3R-25425926-25426425	P48
1.32198726558587e-10	1.44548065534884	0.287	0.102	1.01496894302621e-05	156	chr2L-14336872-14337371	P48
1.33089247861031e-10	1.86781677838073	0.271	0.072	1.02180600937785e-05	156	chr3R-8418843-8419342	P48
1.33149243441433e-10	2.75782200457669	0.124	0.019	1.02226663144595e-05	156	chr2R-9581323-9581822	P48
1.33370654649345e-10	1.6294269339836	0.322	0.104	1.02396653813581e-05	156	chr3L-10736026-10736525	P48
1.33785824091344e-10	2.3422365087527	0.247	0.048	1.02715404304371e-05	156	chr2R-15810688-15811187	P48
1.35396337230095e-10	1.1663777660004	0.347	0.157	1.03951891871778e-05	156	chr2R-14954896-14955395	P48
1.3720088716255e-10	2.49094424705711	0.178	0.031	1.0533735312792e-05	156	chr3R-19069202-19069701	P48
1.39324902230807e-10	1.26160571273792	0.45	0.181	1.06968086936724e-05	156	chrX-6493670-6494169	P48
1.40343016015806e-10	1.75527767554907	0.327	0.094	1.07749753976295e-05	156	chr3R-20704922-20705421	P48
1.40406285630031e-10	1.53368985535135	0.273	0.09	1.07798329855312e-05	156	chr3R-22188247-22188746	P48
1.41150685435814e-10	2.40031113392918	0.196	0.037	1.083698502502e-05	156	chr2R-14022533-14023032	P48
1.42098933694085e-10	2.68377261221811	0.156	0.024	1.09097877332971e-05	156	chr3R-20337929-20338428	P48
1.43384660819899e-10	2.03694439847298	0.168	0.04	1.10085007191086e-05	156	chr3R-14209774-14210273	P48
1.47394639477893e-10	2.44705326185636	0.158	0.029	1.13163708405547e-05	156	chr2L-14456840-14457339	P48
1.47438864029298e-10	2.45062205710914	0.172	0.031	1.13197662247134e-05	156	chr3L-6391010-6391509	P48
1.48145128564517e-10	2.34072222817959	0.143	0.029	1.13739903906694e-05	156	chr3R-13568553-13569052	P48
1.48704738453684e-10	2.39899526499869	0.136	0.024	1.14169549995201e-05	156	chr2L-492028-492527	P48
1.4881340221255e-10	1.43466864890248	0.328	0.109	1.14252977682707e-05	156	chr2R-15787006-15787505	P48
1.49436670369919e-10	2.00176471176591	0.161	0.038	1.14731498043209e-05	156	chr3R-5198937-5199436	P48
1.49558786436296e-10	3.25867425127869	0.156	0.016	1.14825253874331e-05	156	chr2R-9670352-9670851	P48
1.50100873422972e-10	1.15367292484299	0.504	0.225	1.15241446579221e-05	156	chr3R-11538380-11538879	P48
1.52321634623182e-10	1.10704601469879	0.429	0.191	1.16946458198294e-05	156	chr3R-9228835-9229334	P48
1.53387813306187e-10	2.22886527601096	0.274	0.057	1.17765027543958e-05	156	chr3L-20880752-20881251	P48
1.5496153206585e-10	1.22029049710421	0.331	0.126	1.18973265858877e-05	156	chr2R-16472685-16473184	P48
1.56780461608489e-10	2.92817561733798	0.121	0.015	1.20369767204534e-05	156	chr3L-17676879-17677378	P48
1.5720152159199e-10	1.41812391272889	0.327	0.122	1.20693040217466e-05	156	chr2R-16897295-16897794	P48
1.58315108284109e-10	2.44596661126603	0.166	0.03	1.21548007536208e-05	156	chr2R-14696255-14696754	P48
1.64128605749844e-10	2.13695057309572	0.229	0.05	1.26011378350501e-05	156	chrX-9938521-9939020	P48
1.64650278663348e-10	2.15049300387794	0.227	0.049	1.26411897946572e-05	156	chr3R-9876340-9876839	P48
1.64805333269508e-10	2.24303142536292	0.166	0.034	1.26530942670997e-05	156	chrX-17039610-17040109	P48
1.64871826216858e-10	1.42613408291788	0.207	0.076	1.26581993296255e-05	156	chr3R-29070420-29070919	P48
1.69902329254328e-10	2.4384358419622	0.161	0.029	1.30444212308303e-05	156	chrX-21464254-21464753	P48
1.71479495036724e-10	2.81507170360898	0.134	0.018	1.31655097109395e-05	156	chr3R-20334893-20335392	P48
1.76722864955673e-10	1.68182140487141	0.185	0.055	1.35680746798368e-05	156	chrX-16507383-16507882	P48
1.78523907484775e-10	2.57953127298918	0.179	0.028	1.37063515210511e-05	156	chr3R-10098641-10099140	P48
1.79542366048857e-10	2.28027203908339	0.166	0.034	1.3784544695767e-05	156	chr2L-20003569-20004068	P48
1.80484272910989e-10	1.59698737782468	0.372	0.117	1.38568605370141e-05	156	chrX-9936336-9936835	P48
1.82626900797122e-10	2.0065279825517	0.233	0.056	1.40213629355999e-05	156	chr2L-22011467-22011966	P48
1.84000201064652e-10	1.42211936639071	0.392	0.138	1.41267994369397e-05	156	chr2R-21409335-21409834	P48
1.84140924223926e-10	1.27076150568683	0.482	0.191	1.41376035982161e-05	156	chr2L-18121731-18122230	P48
1.87163697047303e-10	1.80481643811227	0.131	0.035	1.43696800045038e-05	156	chr3L-15380679-15381178	P48
1.90119416957869e-10	1.88130212472498	0.203	0.054	1.45966083563574e-05	156	chr3R-8487861-8488360	P48
1.90405757218615e-10	2.2496064049239	0.216	0.046	1.46185924162164e-05	156	chr2L-4675593-4676092	P48
1.92965777894187e-10	1.58041987146446	0.401	0.124	1.48151405636041e-05	156	chr3R-5905609-5906108	P48
1.94062140345605e-10	1.57740184790478	0.314	0.099	1.48993148871742e-05	156	chrX-713465-713964	P48
1.95805661312565e-10	1.05273548321009	0.509	0.238	1.50331754529335e-05	156	chr3R-11359990-11360489	P48
1.9848434492993e-10	1.6640083133806	0.196	0.06	1.52388340663403e-05	156	chr2L-16124077-16124576	P48
2.01710550997288e-10	2.67913078904395	0.138	0.022	1.54865292633678e-05	156	chr3R-20183676-20184175	P48
2.0193144831682e-10	1.81815044290546	0.227	0.062	1.55034888759721e-05	156	chr2L-1901258-1901757	P48
2.05577758300078e-10	2.52092738996431	0.185	0.031	1.57834379712468e-05	156	chr2L-2323379-2323878	P48
2.07503538761501e-10	2.38192730156954	0.189	0.032	1.5931291691953e-05	156	chrX-7427175-7427674	P48
2.07518223834968e-10	1.07592997548346	0.536	0.243	1.59324191531535e-05	156	chr3R-19980726-19981225	P48
2.1279553388828e-10	2.12097955006231	0.232	0.053	1.63375899098065e-05	156	chr3R-16547661-16548160	P48
2.13090047045004e-10	1.90808113847404	0.241	0.062	1.63602014519273e-05	156	chr2R-24223035-24223534	P48
2.14739530956005e-10	1.43501012866573	0.338	0.122	1.64868422286782e-05	156	chr3L-3488257-3488756	P48
2.20121096113747e-10	2.31056113601626	0.152	0.031	1.6900017275229e-05	156	chr3R-19145191-19145690	P48
2.23848012544264e-10	2.37354547214451	0.237	0.045	1.71861550110984e-05	156	chr2L-18335805-18336304	P48
2.24175080156044e-10	1.62390118353643	0.312	0.098	1.72112659540604e-05	156	chr3R-22109160-22109659	P48
2.28561988586965e-10	1.50620671767261	0.244	0.078	1.75480752357528e-05	156	chr2R-14637527-14638026	P48
2.29096151606679e-10	2.24514812005037	0.197	0.04	1.75890861357544e-05	156	chrX-19117417-19117916	P48
2.29686203163663e-10	1.13788721632806	0.447	0.185	1.76343879340934e-05	156	chrX-11658805-11659304	P48
2.30381881133333e-10	2.73316943052626	0.124	0.019	1.76877993058928e-05	156	chr2R-12205466-12205965	P48
2.31740558136254e-10	2.7072131011709	0.156	0.023	1.77921130914691e-05	156	chr3R-22927725-22928224	P48
2.33681644502016e-10	1.9896870692783	0.307	0.072	1.79411419382868e-05	156	chr2L-14569538-14570037	P48
2.34171877240291e-10	2.45125070412352	0.179	0.033	1.79787800470006e-05	156	chr3R-27688318-27688817	P48
2.38654948545853e-10	2.65664820822859	0.165	0.026	1.83229723295564e-05	156	chr3L-5381634-5382133	P48
2.47878579859956e-10	2.61969678795282	0.189	0.031	1.90311258473279e-05	156	chrX-4232106-4232605	P48
2.68436792502327e-10	1.62907645115042	0.354	0.114	2.06095031811586e-05	156	chr3R-17288842-17289341	P48
2.6856712903251e-10	1.6980289815195	0.213	0.062	2.06195098986e-05	156	chrX-1635282-1635781	P48
2.69761943307492e-10	1.52473867554478	0.338	0.112	2.0711242959376e-05	156	chr2R-21406330-21406829	P48
2.75316427077193e-10	1.26855497883599	0.325	0.13	2.11376940052785e-05	156	chr3L-21415656-21416155	P48
2.76248596421977e-10	1.63077850070466	0.311	0.098	2.12092622388937e-05	156	chr3R-9073337-9073836	P48
2.78544016330116e-10	1.32896873073423	0.385	0.146	2.1385495397761e-05	156	chr3L-14118806-14119305	P48
2.79989225343172e-10	1.87242284422813	0.247	0.067	2.14964527649474e-05	156	chr2R-21208882-21209381	P48
2.8368008253529e-10	1.94650178709309	0.233	0.057	2.17798220167295e-05	156	chr2R-11636031-11636530	P48
2.89201692487615e-10	1.34190595267667	0.352	0.125	2.22037491424291e-05	156	chr2R-11072454-11072953	P48
2.8980163819534e-10	1.29787857300408	0.392	0.152	2.22498105740854e-05	156	chr2R-9653420-9653919	P48
2.89809959583289e-10	1.56233905507799	0.349	0.113	2.22504494569666e-05	156	chr2L-18255174-18255673	P48
2.91051867274814e-10	1.26701984189001	0.403	0.153	2.23457981618911e-05	156	chr3R-26826057-26826556	P48
2.9256111643924e-10	2.07396999373144	0.178	0.043	2.24616722757391e-05	156	chr2R-17720099-17720598	P48
2.92869173492195e-10	1.04444619172392	0.547	0.265	2.24853236640368e-05	156	chr2R-22506128-22506627	P48
2.93213495136749e-10	1.21474104694072	0.375	0.156	2.25117593026191e-05	156	chr3R-15899822-15900321	P48
2.94223474358108e-10	1.93207330444858	0.152	0.037	2.25893014673181e-05	156	chrX-19753984-19754483	P48
2.94712597787376e-10	2.37281158673328	0.128	0.024	2.26268544077236e-05	156	chr3L-15189517-15190016	P48
3.0029789295865e-10	1.23316983557495	0.409	0.163	2.30556710297933e-05	156	chr3L-20867261-20867760	P48
3.00492149501664e-10	1.07948620001162	0.405	0.181	2.30705852701398e-05	156	chr3L-17277400-17277899	P48
3.08737997320611e-10	1.75875714983314	0.18	0.051	2.37036684822872e-05	156	chr3R-20237157-20237656	P48
3.12324002234872e-10	1.34289911631801	0.393	0.141	2.39789875955845e-05	156	chr3R-14189463-14189962	P48
3.14721085576661e-10	1.28612454452811	0.391	0.145	2.41630260662337e-05	156	chr2R-8375629-8376128	P48
3.16127998709565e-10	1.52927564778073	0.342	0.113	2.42710432289256e-05	156	chr3R-12575748-12576247	P48
3.21150387071398e-10	2.38338288002608	0.153	0.029	2.46566421177937e-05	156	chr3R-21640174-21640673	P48
3.22598226481467e-10	2.09998874240653	0.193	0.044	2.47678014363411e-05	156	chr2R-19883973-19884472	P48
3.33657460891586e-10	2.08624380535591	0.192	0.045	2.56168852174124e-05	156	chr2L-120428-120927	P48
3.35205186207911e-10	2.40844292247743	0.178	0.032	2.57357133762986e-05	156	chrX-6341664-6342163	P48
3.36416487445935e-10	1.81519025187293	0.288	0.076	2.58287122401491e-05	156	chr3L-15746173-15746672	P48
3.40580292125186e-10	1.41665397192125	0.369	0.135	2.61483925082032e-05	156	chrX-13973488-13973987	P48
3.44788722175523e-10	2.49314458353046	0.173	0.032	2.6471498933748e-05	156	chr3R-5765977-5766476	P48
3.50872566132269e-10	2.23499930638728	0.163	0.036	2.69385921373711e-05	156	chr3R-6002393-6002892	P48
3.54243635735474e-10	2.33015920404937	0.131	0.025	2.71974093772267e-05	156	chrX-1148897-1149396	P48
3.54872726047587e-10	2.07951759270798	0.155	0.037	2.72457084150295e-05	156	chr2L-4294848-4295347	P48
3.55261783593561e-10	2.26592977762149	0.206	0.042	2.72755786971793e-05	156	chr3R-27455853-27456352	P48
3.56421663296732e-10	2.68702919254684	0.115	0.018	2.73646296212699e-05	156	chr3R-28457778-28458277	P48
3.56463993768304e-10	2.26653795538091	0.18	0.037	2.73678795855553e-05	156	chr2L-12810701-12811200	P48
3.57936081688748e-10	1.95373582444636	0.168	0.041	2.74809006077353e-05	156	chrX-7539261-7539760	P48
3.58628691214371e-10	1.77105323724341	0.229	0.066	2.75340763966745e-05	156	chr3R-29336708-29337207	P48
3.60909973982285e-10	2.49903559199049	0.141	0.024	2.77092241624639e-05	156	chr3R-12047106-12047605	P48
3.60944544395723e-10	1.09106625404182	0.452	0.202	2.7711878340526e-05	156	chr2L-15948313-15948812	P48
3.65284868299972e-10	1.27924508580069	0.293	0.114	2.80451110485986e-05	156	chr2L-8285520-8286019	P48
3.66921446021263e-10	1.39806536427713	0.263	0.095	2.81707609397285e-05	156	chr3L-16153723-16154222	P48
3.70111591978403e-10	2.28098261524044	0.173	0.033	2.84156875857339e-05	156	chr3L-7078984-7079483	P48
3.7076649059398e-10	2.16892641896566	0.143	0.031	2.84659680818434e-05	156	chr2L-19931673-19932172	P48
3.74691677156115e-10	2.82412882871342	0.118	0.017	2.87673282053379e-05	156	chrX-3628860-3629359	P48
3.79109994231267e-10	1.77263287578843	0.185	0.053	2.91065489170997e-05	156	chrX-11165157-11165656	P48
3.81790229711183e-10	3.00842981350056	0.131	0.016	2.93123266763058e-05	156	chrX-14795963-14796462	P48
3.83062709889082e-10	2.12977334959711	0.188	0.041	2.94100226144442e-05	156	chr2R-9762024-9762523	P48
3.8416097447479e-10	1.02342827907763	0.396	0.18	2.94943429762764e-05	156	chrX-3680988-3681487	P48
3.86095837462602e-10	1.07239300003733	0.261	0.115	2.96428940170287e-05	156	chr2R-10727519-10728018	P48
3.93015435275437e-10	2.28084646116605	0.199	0.039	3.01741530587069e-05	156	chr3R-14617747-14618246	P48
3.96487441142814e-10	2.80013437558496	0.152	0.022	3.04407197811807e-05	156	chrX-9925839-9926338	P48
3.96900947929627e-10	1.69791155445127	0.257	0.076	3.0472467178245e-05	156	chrX-18335198-18335697	P48
3.97123224261942e-10	2.71517430891314	0.141	0.02	3.04895326659348e-05	156	chr2L-6248572-6249071	P48
3.98528693894223e-10	1.04458750455387	0.584	0.278	3.05974390024229e-05	156	chr2L-19024640-19025139	P48
3.99672248851141e-10	1.17850545491605	0.445	0.2	3.06852365777952e-05	156	chr3R-25587732-25588231	P48
4.08568572918053e-10	1.06138851962422	0.447	0.203	3.13682607543564e-05	156	chrX-20694047-20694546	P48
4.08569568936828e-10	1.54730914381809	0.362	0.117	3.13683372246939e-05	156	chr2R-22782750-22783249	P48
4.16727599606476e-10	2.26882054188927	0.168	0.033	3.19946781873868e-05	156	chr2R-22783346-22783845	P48
4.19296361421508e-10	1.28996129079595	0.403	0.164	3.21918974444977e-05	156	chr3R-5416058-5416557	P48
4.20849649726778e-10	2.36413559578184	0.114	0.021	3.23111527074231e-05	156	chrX-4432942-4433441	P48
4.21559064716543e-10	2.73508088903671	0.101	0.014	3.23656187526773e-05	156	chr2R-23108361-23108860	P48
4.30060492048628e-10	3.10504562618516	0.125	0.015	3.30183243375255e-05	156	chr3L-21615740-21616239	P48
4.38225094973985e-10	1.91616575682583	0.169	0.045	3.36451698917227e-05	156	chr3R-11025631-11026130	P48
4.40457478332295e-10	1.68413046472704	0.278	0.081	3.38165633564403e-05	156	chr3R-5315050-5315549	P48
4.4232751732533e-10	1.12306038765019	0.433	0.191	3.39601374701695e-05	156	chrX-9339605-9340104	P48
4.48897394082669e-10	1.8117019178897	0.274	0.076	3.4464546328091e-05	156	chr3L-12931746-12932245	P48
4.56881894032489e-10	2.92910837147558	0.115	0.015	3.50775642962384e-05	156	chr2L-15280030-15280529	P48
4.62136611609068e-10	2.53021544701995	0.131	0.022	3.54810004928978e-05	156	chr3R-25002132-25002631	P48
4.62195493166167e-10	1.48597023211327	0.354	0.12	3.54855211833256e-05	156	chr2L-15762324-15762823	P48
4.6352466094802e-10	2.57426687858646	0.109	0.018	3.55875693689452e-05	156	chr3L-2205673-2206172	P48
4.66725884311295e-10	1.55686136038688	0.286	0.091	3.5833346493884e-05	156	chr2R-22753476-22753975	P48
4.67620799206485e-10	2.8610807405758	0.17	0.023	3.59020544798771e-05	156	chrX-5092626-5093125	P48
4.69652172622728e-10	1.40869309163466	0.33	0.117	3.60580152052826e-05	156	chr2L-5663841-5664340	P48
4.79138553423406e-10	1.62132909186222	0.379	0.119	3.67863415776354e-05	156	chr3R-13531788-13532287	P48
4.79974111746699e-10	1.98430588264297	0.216	0.053	3.68504924034645e-05	156	chr2R-22359863-22360362	P48
4.82673962589401e-10	2.52092048692466	0.152	0.027	3.70577761517638e-05	156	chr2L-17772643-17773142	P48
4.82948520092086e-10	2.31244112085426	0.179	0.035	3.707885557859e-05	156	chr3L-20174980-20175479	P48
4.8767744628059e-10	1.08422260701107	0.385	0.17	3.74419236156386e-05	156	chr3R-22654518-22655017	P48
4.90592313864607e-10	1.26707141405994	0.483	0.192	3.76657154892691e-05	156	chr2R-12961073-12961572	P48
4.95139823241715e-10	1.77082639933209	0.295	0.08	3.80148550692059e-05	156	chr2R-11469332-11469831	P48
5.06078096828856e-10	1.18894546456793	0.466	0.21	3.88546519621323e-05	156	chr3R-17774743-17775242	P48
5.16071111392382e-10	1.39109096099757	0.472	0.169	3.96218756482616e-05	156	chrX-21227440-21227939	P48
5.18531015617404e-10	2.20988146971278	0.162	0.034	3.98107372550418e-05	156	chr3R-4726931-4727430	P48
5.26086259531524e-10	1.09034474432252	0.402	0.178	4.03907986617922e-05	156	chr2L-13290599-13291098	P48
5.29432237271721e-10	1.97795204924626	0.193	0.048	4.06476894487736e-05	156	chr2R-15179806-15180305	P48
5.38643657738885e-10	3.01177429777077	0.112	0.014	4.13549054665606e-05	156	chrX-8962901-8963400	P48
5.390822901196e-10	1.95313404048486	0.21	0.049	4.13885819062224e-05	156	chr3L-5703963-5704462	P48
5.39533805863393e-10	3.07928961395566	0.135	0.016	4.14232474789678e-05	156	chr3R-21702566-21703065	P48
5.47941501570444e-10	3.07630969825515	0.173	0.021	4.20687567245724e-05	156	chr3L-10396855-10397354	P48
5.59180164268349e-10	1.56765055047558	0.317	0.099	4.29316162918668e-05	156	chrX-17471800-17472299	P48
5.64040201768326e-10	3.31303803388904	0.162	0.016	4.3304750530965e-05	156	chr4-550928-551427	P48
5.66784531470141e-10	1.68246218135733	0.273	0.076	4.35154491881516e-05	156	chr3L-19404470-19404969	P48
5.73170688973463e-10	1.80005273221027	0.31	0.081	4.40057528166266e-05	156	chr3R-30520043-30520542	P48
5.73563865535391e-10	1.24008092863017	0.418	0.172	4.40359393403452e-05	156	chr2L-470830-471329	P48
5.80173067823082e-10	2.10254131716726	0.122	0.029	4.45433674551849e-05	156	chr2L-7313235-7313734	P48
5.80698208942386e-10	1.56814893929378	0.375	0.119	4.45836856897606e-05	156	chr3L-20874229-20874728	P48
5.8347166598666e-10	1.72373179078766	0.241	0.07	4.47966206277918e-05	156	chr2R-8543022-8543521	P48
5.87177903324973e-10	1.46329187961309	0.304	0.11	4.50811707056781e-05	156	chr3R-5773539-5774038	P48
6.04422379143328e-10	1.74240959912665	0.116	0.032	4.64051325811081e-05	156	chr3R-8516208-8516707	P48
6.25181564532489e-10	1.61510425790918	0.422	0.131	4.79989397985464e-05	156	chr2R-10601111-10601610	P48
6.28637844218149e-10	1.41147286705653	0.324	0.114	4.82642991276926e-05	156	chr3R-12936579-12937078	P48
6.56576095189043e-10	2.44339065538605	0.205	0.036	5.0409286284234e-05	156	chrX-7059633-7060132	P48
6.67496311499042e-10	1.6048177196323	0.369	0.116	5.12476968116505e-05	156	chrX-15435945-15436444	P48
6.74488546282746e-10	2.63441111637602	0.18	0.028	5.17845326294041e-05	156	chrX-13441790-13442289	P48
7.0049380814448e-10	2.04794991333944	0.162	0.039	5.37811126141006e-05	156	chr3R-22503872-22504371	P48
7.01051453313278e-10	1.55194667545674	0.474	0.151	5.38239263795802e-05	156	chr2R-10406321-10406820	P48
7.04573430582493e-10	1.76319285670307	0.158	0.046	5.40943297064015e-05	156	chrX-13430697-13431196	P48
7.05688597655443e-10	1.83569924531213	0.26	0.069	5.41799477735943e-05	156	chr3L-2571464-2571963	P48
7.05825178090581e-10	1.99923476821079	0.155	0.036	5.41904338730824e-05	156	chr3R-32012142-32012641	P48
7.18042619131033e-10	1.24747297175326	0.295	0.115	5.51284401264042e-05	156	chr3L-21869383-21869882	P48
7.22884647300432e-10	2.0399646468813	0.122	0.029	5.5500191681138e-05	156	chr3R-27031358-27031857	P48
7.395018225487e-10	1.5655709485978	0.354	0.109	5.6775991927999e-05	156	chr3L-17195858-17196357	P48
7.46240169759128e-10	2.09775305124518	0.183	0.043	5.72933352734268e-05	156	chr2R-20771564-20772063	P48
7.4641126870489e-10	1.24629252381367	0.337	0.137	5.73064715660867e-05	156	chr2R-12602823-12603322	P48
7.52014849866784e-10	1.88999928891374	0.212	0.056	5.77366921133722e-05	156	chr3R-28451746-28452245	P48
7.58168726828502e-10	2.35476135771831	0.165	0.032	5.82091621709851e-05	156	chr3L-2332695-2333194	P48
7.62763710056655e-10	1.621708285085	0.219	0.067	5.85619466033098e-05	156	chr3R-31431393-31431892	P48
7.6982536481274e-10	1.63862203457912	0.303	0.094	5.91041122088629e-05	156	chrX-13539945-13540444	P48
7.76846699681492e-10	1.9664863828626	0.125	0.028	5.96431822147462e-05	156	chr3R-12080501-12081000	P48
7.90258420537238e-10	1.76272510908951	0.219	0.062	6.0672880495167e-05	156	chr3R-30469908-30470407	P48
7.91726272681012e-10	2.62264860149864	0.089	0.015	6.07855763113574e-05	156	chr3L-2162339-2162838	P48
7.9474766355431e-10	1.40656974406295	0.332	0.122	6.10175466170457e-05	156	chr3R-22494094-22494593	P48
8.00418196330595e-10	2.20797053651349	0.163	0.034	6.14529074414778e-05	156	chr3L-16475505-16476004	P48
8.09468202248869e-10	2.19660486998146	0.168	0.034	6.21477306958592e-05	156	chrX-22762992-22763491	P48
8.21433023468707e-10	2.69776251083492	0.125	0.019	6.30663418098335e-05	156	chr3R-29335910-29336409	P48
8.25494607555869e-10	2.34873508185057	0.205	0.038	6.33781739897094e-05	156	chr3R-9297872-9298371	P48
8.26463702856326e-10	2.98436567189232	0.156	0.019	6.34525772504973e-05	156	chr3R-17986904-17987403	P48
8.26578456551553e-10	2.10576765056764	0.173	0.039	6.3461387580202e-05	156	chr2L-13733856-13734355	P48
8.32623411697867e-10	1.95933435684205	0.266	0.067	6.39254950565155e-05	156	chr2R-8511597-8512096	P48
8.3264261446804e-10	1.11938155414864	0.511	0.224	6.39269693683983e-05	156	chr2L-13592006-13592505	P48
8.34575801074195e-10	1.34017406997077	0.27	0.102	6.40753917032724e-05	156	chr2R-9217438-9217937	P48
8.35733748840219e-10	1.90642502133392	0.205	0.051	6.41642943009567e-05	156	chr3R-20981520-20982019	P48
8.45947909953033e-10	2.8284607586445	0.125	0.018	6.49484967345541e-05	156	chr3R-19576201-19576700	P48
8.61073436262308e-10	1.94206007713339	0.18	0.043	6.61097741424749e-05	156	chr3R-15511995-15512494	P48
8.64815017560219e-10	3.46145016077703	0.109	0.01	6.63970377882034e-05	156	chr3L-12641398-12641897	P48
8.673609968845e-10	2.48863282788237	0.111	0.02	6.65925078968044e-05	156	chr3R-28110789-28111288	P48
8.84910649825266e-10	1.0594445754383	0.554	0.263	6.79399000509846e-05	156	chr3R-7682165-7682664	P48
8.92626027390481e-10	2.53911880280184	0.094	0.015	6.85322558789316e-05	156	chr3L-17290506-17291005	P48
9.13798576854888e-10	1.23610523012594	0.359	0.145	7.01577995366109e-05	156	chr3L-15879403-15879902	P48
9.15832949612948e-10	1.56912409509932	0.311	0.097	7.03139905394837e-05	156	chr2R-24621234-24621733	P48
9.22947034392898e-10	1.28124650015441	0.385	0.149	7.08601815125491e-05	156	chr3R-30482999-30483498	P48
9.27055195167517e-10	1.79715311724242	0.362	0.103	7.11755896641813e-05	156	chr3L-8242286-8242785	P48
9.28702758821662e-10	2.73056880161087	0.132	0.019	7.13020830112919e-05	156	chrX-20497730-20498229	P48
9.33422500640664e-10	2.28534766393708	0.104	0.022	7.16644459091876e-05	156	chr2L-20041283-20041782	P48
9.37400614208938e-10	1.01166510400705	0.45	0.214	7.19698695565054e-05	156	chr2R-21428558-21429057	P48
9.60157005238498e-10	2.26776798118456	0.148	0.03	7.37170142341909e-05	156	chr3R-30107761-30108260	P48
9.64051234724853e-10	1.24694957079991	0.413	0.167	7.40159975972353e-05	156	chr2L-3395601-3396100	P48
9.6913777117733e-10	1.03006303313279	0.534	0.259	7.44065215199107e-05	156	chr2R-8244409-8244908	P48
9.81947138266026e-10	1.90287427676136	0.223	0.057	7.53899734875124e-05	156	chr3L-945523-946022	P48
9.82217866523966e-10	1.81642794919571	0.278	0.079	7.5410758920244e-05	156	chr2L-13865640-13866139	P48
9.93282216019273e-10	1.44811937899488	0.294	0.098	7.62602354170957e-05	156	chr3R-14390625-14391124	P48
1.00496690756627e-09	1.3440816130885	0.369	0.138	7.71573392953078e-05	156	chr3R-5098358-5098857	P48
1.00791413027685e-09	2.82959669368859	0.07	0.01	7.73836152661351e-05	156	chrX-12087824-12088323	P48
1.01366000526188e-09	1.55250620307381	0.268	0.087	7.7824760563986e-05	156	chr2R-14208373-14208872	P48
1.02211663159401e-09	1.44235801919263	0.286	0.105	7.84740265072617e-05	156	chr3R-7154960-7155459	P48
1.031606403376e-09	1.27176966421899	0.459	0.176	7.92026132255961e-05	156	chr2L-7945313-7945812	P48
1.03191161941955e-09	1.65009016462311	0.317	0.094	7.92260464925554e-05	156	chr3L-11179560-11180059	P48
1.03369373419266e-09	1.71639692881388	0.2	0.058	7.9362870136376e-05	156	chr2L-12136646-12137145	P48
1.05010600376595e-09	2.54737916817733	0.189	0.031	8.06229385451345e-05	156	chr3L-11409900-11410399	P48
1.06902815050824e-09	1.30864078915459	0.395	0.156	8.20757052834206e-05	156	chrX-495372-495871	P48
1.06955657851681e-09	2.2066954885901	0.148	0.032	8.21162758722064e-05	156	chr2L-16058415-16058914	P48
1.07448124158716e-09	2.41609930138917	0.121	0.023	8.24943718040957e-05	156	chr2R-24789958-24790457	P48
1.08234736040495e-09	2.81626440827109	0.091	0.013	8.30983009424502e-05	156	chrX-8969968-8970467	P48
1.0838583843202e-09	3.1102714904087	0.094	0.011	8.32143113145677e-05	156	chr3R-14942474-14942973	P48
1.09512182243008e-09	2.92519685492251	0.156	0.02	8.40790730388916e-05	156	chr3L-15006616-15007115	P48
1.12115095733029e-09	3.08222422834506	0.156	0.019	8.60774858999904e-05	156	chr3R-30328786-30329285	P48
1.14825072865188e-09	2.35689217936976	0.158	0.029	8.81580979429764e-05	156	chr3L-15642437-15642936	P48
1.15468368804182e-09	1.8638747578337	0.212	0.054	8.86519948330985e-05	156	chr3R-10752827-10753326	P48
1.1596840771488e-09	1.84222281154955	0.21	0.057	8.9035904707176e-05	156	chr3R-11617091-11617590	P48
1.18319433041755e-09	1.90352256083326	0.207	0.051	9.08409279121381e-05	156	chr3R-30659321-30659820	P48
1.18410600544309e-09	1.09660784721952	0.564	0.261	9.09109226738989e-05	156	chr2R-23193397-23193896	P48
1.22503923097156e-09	2.27517754361541	0.165	0.033	9.40536119970722e-05	156	chrX-10201519-10202018	P48
1.2307942275525e-09	1.97046113101173	0.207	0.052	9.44954576145706e-05	156	chr2L-9989315-9989814	P48
1.23420222426875e-09	1.08038622954257	0.538	0.249	9.47571099704578e-05	156	chr2L-17468263-17468762	P48
1.2540978820331e-09	2.71843753561249	0.138	0.02	9.62846189909732e-05	156	chr3L-10397752-10398251	P48
1.26730983203056e-09	1.96022555299559	0.161	0.041	9.72989796639781e-05	156	chr3R-31452178-31452677	P48
1.27125868048713e-09	1.15416805002946	0.357	0.154	9.76021564530798e-05	156	chr3L-4617084-4617583	P48
1.28227010681588e-09	2.29542744648841	0.234	0.047	9.84475697208962e-05	156	chr3L-19016191-19016690	P48
1.30925185929512e-09	2.15618053442689	0.115	0.025	0.000100519120749242	156	chrX-329879-330378	P48
1.31170494232514e-09	2.19185725796771	0.214	0.047	0.000100707458651955	156	chr3R-31816115-31816614	P48
1.32289829080366e-09	1.51089958938709	0.142	0.047	0.000101566839174742	156	chr2R-25014320-25014819	P48
1.34008823070219e-09	1.69029807111089	0.278	0.078	0.000102886614000391	156	chr3R-5034133-5034632	P48
1.34949435098641e-09	1.56163050784054	0.274	0.091	0.000103608778291333	156	chrX-5367099-5367598	P48
1.37190383569781e-09	1.69799032979532	0.195	0.057	0.000105329288889535	156	chr3L-18571506-18572005	P48
1.38097841004477e-09	1.39310034393333	0.259	0.092	0.000106025998409597	156	chr3L-4623225-4623724	P48
1.40664132541998e-09	2.07414511446786	0.207	0.047	0.000107996294400444	156	chr2L-5086603-5087102	P48
1.42671314118296e-09	1.49561558882078	0.263	0.088	0.000109537328127463	156	chr2R-18741080-18741579	P48
1.4557599794649e-09	1.99272350812166	0.18	0.043	0.000111767428183397	156	chrX-2318396-2318895	P48
1.45637862582717e-09	1.90694243687403	0.185	0.047	0.000111814925376507	156	chr2R-19555309-19555808	P48
1.45692458340906e-09	1.03015352411386	0.443	0.204	0.000111856841815814	156	chr2L-2925355-2925854	P48
1.4724300303838e-09	1.95863313779884	0.121	0.029	0.000113047288012747	156	chr3L-17053899-17054398	P48
1.47727737604185e-09	1.6580465349805	0.247	0.073	0.000113419447822989	156	chr3L-17111045-17111544	P48
1.49431799516725e-09	2.4415777138307	0.186	0.035	0.000114727758396961	156	chr3L-11911423-11911922	P48
1.49561081660557e-09	1.36385508844147	0.368	0.137	0.000114827016055709	156	chrX-905277-905776	P48
1.49806532754416e-09	2.64627979100492	0.098	0.015	0.00011501546358753	156	chr3L-189788-190287	P48
1.50896058282053e-09	2.00961048548398	0.135	0.032	0.000115851957706629	156	chr2L-14834117-14834616	P48
1.54703128739239e-09	2.31967637582462	0.175	0.033	0.000118774874120838	156	chr3R-14190494-14190993	P48
1.54859620601316e-09	2.05686178146003	0.132	0.031	0.000118895022312866	156	chr2L-10623676-10624175	P48
1.57358492265454e-09	2.16998622279527	0.2	0.043	0.000120813556021725	156	chrX-21251871-21252370	P48
1.58027740256597e-09	1.32578189912078	0.408	0.149	0.000121327377859405	156	chrX-1563589-1564088	P48
1.59605081002021e-09	2.05416179325438	0.186	0.045	0.000122538396990111	156	chrX-2654021-2654520	P48
1.61747113891594e-09	2.45616502892518	0.152	0.027	0.00012418296416141	156	chr2R-18392786-18393285	P48
1.62060782372575e-09	1.25663950836254	0.375	0.16	0.000124423786274368	156	chr3R-19000048-19000547	P48
1.67019731527918e-09	2.33829040550249	0.188	0.036	0.000128231069077874	156	chr3R-24465586-24466085	P48
1.68415792295418e-09	1.83592992896102	0.213	0.057	0.00012930290869273	156	chr2L-11883086-11883585	P48
1.70871821549028e-09	1.80791056240084	0.25	0.071	0.000131188549712482	156	chr3R-23086935-23087434	P48
1.73077901713799e-09	1.52994305823586	0.332	0.106	0.000132882289819786	156	chr2L-18236240-18236739	P48
1.73097151401616e-09	1.87970418993694	0.192	0.048	0.000132897068960105	156	chr2R-22031569-22032068	P48
1.73792338465262e-09	2.44939354120224	0.206	0.036	0.00013343080578009	156	chrX-20103301-20103800	P48
1.74035980054929e-09	1.86052033734726	0.233	0.064	0.000133617864046972	156	chr3R-17065938-17066437	P48
1.76238901398177e-09	2.17700061108345	0.162	0.034	0.000135309178937464	156	chrX-5550778-5551277	P48
1.78980650686172e-09	1.07298965554238	0.442	0.195	0.000137414184370816	156	chr3L-550601-551100	P48
1.796928698788e-09	1.94521529008254	0.206	0.051	0.000137960997778148	156	chr2L-14260913-14261412	P48
1.81024738138329e-09	2.30536730515664	0.195	0.039	0.000138983552953083	156	chr3R-23085454-23085953	P48
1.81067626097791e-09	1.55618050331819	0.207	0.067	0.00013901648061284	156	chr3R-17974290-17974789	P48
1.84498176134221e-09	1.87142931730056	0.143	0.038	0.00014165031970881	156	chr3L-22098677-22099176	P48
1.84896755405881e-09	1.11351491888896	0.362	0.157	0.000141956332930419	156	chr2R-15033682-15034181	P48
1.89316428774289e-09	2.5692353403702	0.143	0.024	0.000145349581355748	156	chr3R-17843352-17843851	P48
1.89682568381459e-09	1.07395613528259	0.396	0.179	0.000145630688700549	156	chr3L-549743-550242	P48
1.89694878911157e-09	1.67625049112309	0.244	0.071	0.00014564014023283	156	chr3R-23110987-23111486	P48
1.89917643915865e-09	1.60789651811151	0.259	0.079	0.000145811170292844	156	chr3L-1287756-1288255	P48
1.90099974899634e-09	2.51718850546471	0.097	0.016	0.000145951156728943	156	chr2L-9735781-9736280	P48
1.92666881709517e-09	1.10866181682895	0.474	0.208	0.000147921925101299	156	chr3L-7201185-7201684	P48
1.9312889858579e-09	2.59550166065045	0.186	0.028	0.000148276643178226	156	chr2L-1348829-1349328	P48
1.9462807766395e-09	1.49518218731852	0.361	0.119	0.000149427652907274	156	chr3L-15420762-15421261	P48
1.95003946366874e-09	1.21341917940181	0.467	0.191	0.000149716229862631	156	chr2L-16631756-16632255	P48
1.95199443277175e-09	1.18125922462912	0.341	0.141	0.000149866324570484	156	chr3L-554685-555184	P48
1.95897751273797e-09	1.85170026058117	0.179	0.049	0.00015040245751797	156	chr2R-21771954-21772453	P48
1.96156045629321e-09	1.53136198993234	0.25	0.082	0.000150600765592368	156	chr3L-1579357-1579856	P48
1.97587199492477e-09	2.75312150184917	0.256	0.039	0.000151699548282344	156	chr3L-2180008-2180507	P48
1.99302654413964e-09	1.70371118189627	0.293	0.083	0.000153016605952865	156	chrX-21014374-21014873	P48
2.02554421969694e-09	1.28151682555608	0.402	0.168	0.000155513183011452	156	chr3L-13905026-13905525	P48
2.10208617009088e-09	1.07273752622506	0.466	0.224	0.000161389767794897	156	chr2L-13893178-13893677	P48
2.10558865861125e-09	1.99590588501181	0.152	0.033	0.000161658674853537	156	chr3L-16175305-16175804	P48
2.13195815428767e-09	2.52303763204818	0.148	0.024	0.00016368321925359	156	chr2R-21449621-21450120	P48
2.15077789301696e-09	1.63589982744204	0.358	0.112	0.00016512812351427	156	chr3R-27337851-27338350	P48
2.16740959476606e-09	1.17209405107367	0.567	0.241	0.000166405039047759	156	chr2L-4144574-4145073	P48
2.27096355779112e-09	2.35303324940188	0.165	0.033	0.000174355498112971	156	chr3R-23564627-23565126	P48
2.27411514181975e-09	2.21171771474907	0.182	0.038	0.000174597464128353	156	chr3L-21990291-21990790	P48
2.27736409203765e-09	2.11369067026586	0.193	0.044	0.000174846905530283	156	chr2R-21467318-21467817	P48
2.29426704966509e-09	2.96569772952013	0.183	0.023	0.000176144647005087	156	chr2L-16321828-16322327	P48
2.31491264797456e-09	1.32672372141613	0.2	0.074	0.000177729733460894	156	chr3R-11305894-11306393	P48
2.32150386936703e-09	1.84308293467552	0.234	0.061	0.000178235781074523	156	chr2L-19304442-19304941	P48
2.35199731844339e-09	2.34191848885005	0.146	0.029	0.00018057694612081	156	chr2L-10443601-10444100	P48
2.3545976047234e-09	2.25073687586778	0.176	0.037	0.000180776585700244	156	chr3R-20922845-20923344	P48
2.38382107318985e-09	2.00836521147914	0.175	0.043	0.000183020246715224	156	chr3R-28535647-28536146	P48
2.39064940322068e-09	1.33944540343807	0.456	0.176	0.000183544498581671	156	chr3R-29394247-29394746	P48
2.41631425467725e-09	1.22955537112896	0.28	0.107	0.0001855149432171	156	chrX-954966-955465	P48
2.47137344236988e-09	1.75451871067952	0.233	0.064	0.00018974216741139	156	chr2L-2852604-2853103	P48
2.49293883354884e-09	2.49291813328793	0.18	0.031	0.000191397871884546	156	chr2L-5197213-5197712	P48
2.53170450028421e-09	1.48206606198857	0.217	0.079	0.00019437414471382	156	chr3L-12148571-12149070	P48
2.53295492987123e-09	1.28261994261339	0.384	0.137	0.000194470147695793	156	chr3R-28996653-28997152	P48
2.56164538480821e-09	1.82016029350833	0.158	0.044	0.000196672886064035	156	chr2L-399190-399689	P48
2.58321517502964e-09	2.3554734661513	0.168	0.032	0.000198328928278076	156	chr3R-15117469-15117968	P48
2.58408035664763e-09	2.93246432448696	0.118	0.014	0.000198395353461978	156	chr2L-10181838-10182337	P48
2.60548686112448e-09	2.7947692321796	0.166	0.024	0.000200038859249693	156	chr2R-22974413-22974912	P48
2.6100508657095e-09	1.44747993170763	0.366	0.13	0.000200389265265713	156	chr2L-11920459-11920958	P48
2.61070796731927e-09	1.05635334859725	0.314	0.144	0.000200439714898904	156	chr2R-24709124-24709623	P48
2.61925954545389e-09	1.58700493870423	0.2	0.062	0.000201096270861768	156	chr3R-19052161-19052660	P48
2.6240713900541e-09	1.30904419009332	0.342	0.131	0.000201465705042794	156	chr3R-9982427-9982926	P48
2.6407559507922e-09	1.85482632411374	0.193	0.052	0.000202746678878022	156	chr3R-10082062-10082561	P48
2.65255917233762e-09	1.58611593586615	0.232	0.072	0.000203652883015393	156	chr3L-883753-884252	P48
2.66815255047229e-09	2.53426968420182	0.202	0.035	0.00020485008021506	156	chr3R-17484579-17485078	P48
2.67883158261666e-09	2.26294249091164	0.206	0.041	0.000205669973586977	156	chr3R-22880069-22880568	P48
2.69103860225675e-09	1.38852119607831	0.331	0.119	0.000206607179726864	156	chrX-4148229-4148728	P48
2.70653188845603e-09	1.46312023569654	0.317	0.102	0.000207796692268101	156	chr2R-20331388-20331887	P48
2.72169309246727e-09	2.36135294761743	0.126	0.024	0.000208960708867267	156	chr3R-30629020-30629519	P48
2.73950757539623e-09	1.73104297706387	0.202	0.057	0.000210328433608621	156	chr2L-20351456-20351955	P48
2.75580677012948e-09	2.34847149828573	0.159	0.032	0.000211579820583461	156	chr2R-24724187-24724686	P48
2.76116618396681e-09	2.83599225751485	0.118	0.016	0.000211991294940236	156	chr2L-19228808-19229307	P48
2.79015791173895e-09	1.61512476700884	0.237	0.074	0.00021421716383167	156	chr2R-12273007-12273506	P48
2.80208639435658e-09	1.75867763574815	0.304	0.085	0.000215132985013121	156	chr3L-22047148-22047647	P48
2.81202726945029e-09	1.86359054178545	0.229	0.06	0.000215896205639316	156	chr2L-3930403-3930902	P48
2.85170653772561e-09	1.0667562500941	0.345	0.161	0.000218942621140422	156	chr3L-17530526-17531025	P48
2.86746906906764e-09	1.33587839824904	0.348	0.128	0.000220152805246737	156	chr3L-8277426-8277925	P48
2.88247445689551e-09	1.47576608458612	0.341	0.116	0.00022130485890261	156	chrX-12724346-12724845	P48
2.88251751306845e-09	2.25730314749635	0.125	0.027	0.000221308164583343	156	chr3R-12733020-12733519	P48
2.92935723372368e-09	1.8674187025717	0.241	0.063	0.000224904330976369	156	chr2L-5065264-5065763	P48
2.9304179435146e-09	1.41471358173046	0.243	0.084	0.000224985768031277	156	chrX-12808026-12808525	P48
2.98347702014685e-09	1.1810265520016	0.415	0.175	0.000229059431698795	156	chr3L-5266699-5267198	P48
2.98588807151697e-09	1.98305520458535	0.21	0.052	0.000229244542578787	156	chr2L-20795602-20796101	P48
2.99369360276178e-09	1.35259303840898	0.412	0.151	0.000229843820045638	156	chr2L-2641124-2641623	P48
3.01080381891073e-09	1.95368131427083	0.148	0.037	0.00023115747400069	156	chr2L-18268038-18268537	P48
3.01179150256691e-09	1.60114916152125	0.327	0.099	0.000231233304401077	156	chr3L-14889181-14889680	P48
3.02621840111406e-09	2.03697479593056	0.189	0.045	0.000232340943963933	156	chr3R-24724911-24725410	P48
3.05033063462302e-09	2.60971668161466	0.152	0.024	0.000234192184803817	156	chr3R-20387694-20388193	P48
3.0645088131301e-09	1.82568915766953	0.301	0.08	0.000235280728636876	156	chr3R-27335152-27335651	P48
3.0665970175808e-09	2.58234788771957	0.134	0.022	0.000235441052621783	156	chr2R-13274537-13275036	P48
3.09017334309063e-09	2.38089755323547	0.227	0.043	0.000237251148589126	156	chr2R-15706278-15706777	P48
3.11111970297657e-09	2.48462089662447	0.209	0.035	0.000238859326315729	156	chr2R-21952568-21953067	P48
3.13457229681386e-09	2.06851846655366	0.176	0.042	0.000240659922660181	156	chr2R-22563794-22564293	P48
3.13610588553705e-09	1.93619379214736	0.236	0.059	0.000240777665467992	156	chr3R-20467839-20468338	P48
3.17701388871061e-09	2.80460709219026	0.176	0.023	0.000243918418319646	156	chr3R-25437173-25437672	P48
3.18478275794269e-09	2.2815073744617	0.108	0.023	0.000244514881023808	156	chr2L-2698420-2698919	P48
3.18504810601713e-09	2.8563009823422	0.125	0.017	0.000244535253387571	156	chr2L-3398503-3399002	P48
3.22187207941228e-09	1.67506041980676	0.178	0.055	0.000247362450768957	156	chr3R-8320942-8321441	P48
3.22455547149499e-09	1.58394335270375	0.197	0.061	0.000247568470879499	156	chr2R-7548544-7549043	P48
3.23513488022615e-09	1.35958593074136	0.261	0.1	0.000248380715564243	156	chr2R-16784592-16785091	P48
3.25441069687185e-09	1.6923172582706	0.18	0.054	0.000249860635663033	156	chr3R-15878956-15879455	P48
3.26086804549273e-09	1.00728156291847	0.56	0.267	0.00025035640506075	156	chr3R-13057306-13057805	P48
3.30163768517568e-09	1.79888243743247	0.249	0.067	0.000253486534917048	156	chr2R-13074360-13074859	P48
3.33332788079421e-09	2.8050825584962	0.082	0.012	0.000255919581375856	156	chr3L-10417716-10418215	P48
3.34856733408482e-09	1.71891418192916	0.31	0.089	0.000257089605641696	156	chrX-3059731-3060230	P48
3.35527129710797e-09	1.48758072668784	0.393	0.145	0.000257604309106761	156	chr2L-17095180-17095679	P48
3.37266242039864e-09	2.37152649694962	0.165	0.03	0.000258939529988526	156	chr2R-22438296-22438795	P48
3.40844500451487e-09	1.0321688045525	0.314	0.142	0.000261686773666634	156	chrX-20917729-20918228	P48
3.41615822901056e-09	1.39567964468482	0.29	0.106	0.000262278964190515	156	chr3L-16206071-16206570	P48
3.41699984019587e-09	2.030988375822	0.261	0.059	0.000262343579730878	156	chr2R-15624913-15625412	P48
3.46270304234486e-09	1.94753463069258	0.158	0.038	0.000265852488779069	156	chrX-3251142-3251641	P48
3.48037104565437e-09	1.65088620633663	0.249	0.076	0.00026720896740116	156	chrX-824240-824739	P48
3.48373514601446e-09	3.02020318448322	0.129	0.016	0.000267467249570406	156	chr3L-14251653-14252152	P48
3.63182094404296e-09	1.44123103743815	0.384	0.135	0.000278836684799842	156	chr2L-5593625-5594124	P48
3.69191508394833e-09	2.28439308032827	0.151	0.03	0.000283450472485217	156	chr3L-7022409-7022908	P48
3.72088293986454e-09	1.92225751091871	0.179	0.045	0.00028567450859104	156	chr2L-18240541-18241040	P48
3.73872962440796e-09	2.24521534416471	0.112	0.022	0.000287044705643546	156	chr2L-9120228-9120727	P48
3.74055878636508e-09	2.72883939552897	0.136	0.019	0.000287185141381966	156	chr2L-15760574-15761073	P48
3.76685131602282e-09	1.69388650251201	0.253	0.073	0.000289203776638968	156	chr3R-14376668-14377167	P48
3.7965059291169e-09	2.07890212217249	0.205	0.046	0.000291480539213879	156	chr3R-19680446-19680945	P48
3.84928524330741e-09	1.33076516701946	0.293	0.115	0.00029553272384017	156	chr2L-3507118-3507617	P48
3.98276087258609e-09	2.16128061921832	0.134	0.029	0.00030578044875367	156	chr2L-4341356-4341855	P48
4.00024953487577e-09	2.19438113420492	0.185	0.04	0.000307123158289622	156	chrX-12044820-12045319	P48
4.04978782903672e-09	2.38910233174795	0.131	0.024	0.000310926510362124	156	chr3R-10746107-10746606	P48
4.0546672993786e-09	1.29489061369206	0.453	0.17	0.000311301136577091	156	chr2R-18343042-18343541	P48
4.05863685142558e-09	2.61698451909081	0.175	0.028	0.00031160590290505	156	chr3L-10407859-10408358	P48
4.07686378880515e-09	1.91845376619528	0.266	0.065	0.000313005294249304	156	chr3R-21344054-21344553	P48
4.10953565961216e-09	1.44196515779685	0.234	0.083	0.000315513709802383	156	chrX-4860202-4860701	P48
4.17757318027292e-09	3.07074751462734	0.116	0.013	0.000320737358488633	156	chr2L-13479617-13480116	P48
4.21173051714439e-09	2.33076547666274	0.153	0.029	0.000323359822184278	156	chr2R-23174470-23174969	P48
4.27555140093485e-09	2.6223214949641	0.125	0.02	0.000328259734358174	156	chrX-6960608-6961107	P48
4.27812655021187e-09	1.22116056297606	0.423	0.172	0.000328457444019067	156	chr2L-1312527-1313026	P48
4.3087767373512e-09	1.1897151688779	0.408	0.171	0.000330810642786876	156	chr2R-24634759-24635258	P48
4.33303344275545e-09	2.63998307699125	0.125	0.019	0.000332672975600992	156	chr3R-5016973-5017472	P48
4.37889721015303e-09	2.71038599780475	0.098	0.014	0.000336194212206709	156	chr4-509698-510197	P48
4.4041991183467e-09	2.27888506889529	0.145	0.029	0.000338136791510187	156	chr3L-12245436-12245935	P48
4.40420271058493e-09	2.38044262439675	0.138	0.027	0.000338137067307868	156	chr2R-13089024-13089523	P48
4.50415827681617e-09	2.56285765340116	0.152	0.024	0.000345811255860838	156	chr3R-30106960-30107459	P48
4.50598115806357e-09	1.63102152018861	0.219	0.065	0.000345951209391488	156	chrX-4352526-4353025	P48
4.59643268003769e-09	1.12510180115304	0.491	0.217	0.000352895715442574	156	chrX-3381378-3381877	P48
4.61908246335336e-09	2.06123862932399	0.214	0.048	0.000354634675206418	156	chr3L-7464075-7464574	P48
4.62896905513447e-09	1.88477782848001	0.188	0.05	0.000355393728177004	156	chr2L-15097732-15098231	P48
4.76960938693602e-09	1.39060409868185	0.222	0.082	0.0003661915302914	156	chr3R-19660729-19661228	P48
4.79047095879994e-09	1.67783530193248	0.293	0.087	0.000367793198332824	156	chr3L-22228903-22229402	P48
4.79291019843856e-09	1.4322660591157	0.3	0.103	0.000367980473395319	156	chr2L-21918614-21919113	P48
4.80721082271098e-09	1.26260936582929	0.222	0.087	0.000369078418124458	156	chrX-20918611-20919110	P48
4.81195427814268e-09	1.02444707297087	0.412	0.187	0.000369442601658682	156	chr3L-16181477-16181976	P48
4.87333832708559e-09	1.49604116317334	0.237	0.079	0.000374155423400323	156	chr2R-6840614-6841113	P48
4.90494001939377e-09	1.19646692104843	0.301	0.123	0.000376581674928976	156	chr2L-14249784-14250283	P48
4.9489430929997e-09	1.96484816614623	0.119	0.029	0.000379960054908145	156	chr3R-27455253-27455752	P48
4.95720466423543e-09	2.52084323812584	0.092	0.016	0.000380594345301339	156	chr2R-25137843-25138342	P48
5.05483997980153e-09	1.31148353332617	0.418	0.157	0.000388090394289242	156	chrX-2832839-2833338	P48
5.09219239076736e-09	1.55550406236813	0.335	0.108	0.000390958162993555	156	chr3L-20174184-20174683	P48
5.1608259757284e-09	1.74148990985907	0.224	0.066	0.000396227575112524	156	chr2R-15655448-15655947	P48
5.16324171990366e-09	1.04057795547111	0.406	0.184	0.000396413046287324	156	chr2R-19677491-19677990	P48
5.18671136222223e-09	2.05537000207075	0.159	0.038	0.000398214951545974	156	chr2L-16499533-16500032	P48
5.26545194323474e-09	2.1411675718256	0.203	0.043	0.00040426033839379	156	chr3L-7275642-7276141	P48
5.29447146229759e-09	1.60474905452971	0.195	0.058	0.00040648834098936	156	chr3R-12078463-12078962	P48
5.30006027809752e-09	1.63708672620163	0.206	0.064	0.000406917427911216	156	chr2R-9071207-9071706	P48
5.36143053314232e-09	1.90163866080004	0.19	0.049	0.000411629190612535	156	chrX-16978631-16979130	P48
5.40446220213396e-09	1.18514048697068	0.268	0.115	0.000414932990031037	156	chr2R-13660565-13661064	P48
5.45394040053588e-09	2.81252504144663	0.138	0.02	0.000418731728191543	156	chr2L-13924992-13925491	P48
5.4683205623637e-09	1.24490657437324	0.305	0.126	0.000419835779496036	156	chr2R-18413374-18413873	P48
5.50411343017572e-09	2.04515530529681	0.159	0.037	0.000422583812715171	156	chr2R-21504738-21505237	P48
5.55934152761435e-09	2.06483029403734	0.197	0.046	0.000426824005124119	156	chr2R-9619081-9619580	P48
5.60652967122134e-09	2.13731329088084	0.108	0.024	0.000430446922037689	156	chr3L-19345007-19345506	P48
5.67317377290936e-09	1.44006635850747	0.455	0.162	0.000435563589588889	156	chr3L-22046576-22047075	P48
5.71023913124058e-09	2.58539890971397	0.118	0.019	0.000438409319540127	156	chr3L-22492699-22493198	P48
5.73622303416015e-09	2.44237082907325	0.19	0.033	0.00044040425967068	156	chr2R-6800668-6801167	P48
5.93921138597499e-09	1.43265020473104	0.29	0.103	0.000455988893369616	156	chr2L-9560933-9561432	P48
5.94363022750116e-09	2.8303205787612	0.131	0.018	0.000456328154346629	156	chr3R-9303005-9303504	P48
5.98425791086296e-09	3.11316354649869	0.115	0.013	0.000459447385364414	156	chrX-13241242-13241741	P48
6.05025402638248e-09	2.0528062570383	0.143	0.032	0.000464514303129541	156	chr2L-12653783-12654282	P48
6.06749869780356e-09	2.02110306121432	0.173	0.04	0.000465838280022566	156	chr2L-7586321-7586820	P48
6.12136405588813e-09	2.64396302890938	0.18	0.03	0.000469973846754867	156	chr2R-5856925-5857424	P48
6.18930229931905e-09	2.85253661951953	0.118	0.016	0.000475189873332519	156	chr2R-15791271-15791770	P48
6.20344685850545e-09	2.07171449511986	0.143	0.032	0.000476275836008615	156	chr3L-5211571-5212070	P48
6.25957927695444e-09	1.61419109934805	0.185	0.057	0.000480585458567454	156	chr2R-8690422-8690921	P48
6.37120624737206e-09	2.38530180672652	0.176	0.033	0.000489155730848237	156	chr3R-20985937-20986436	P48
6.42813308450851e-09	1.35541612948975	0.334	0.12	0.000493526345696225	156	chr3L-1280649-1281148	P48
6.4443346843073e-09	2.04663101675464	0.176	0.042	0.000494770239722377	156	chrX-17059861-17060360	P48
6.4578928071121e-09	2.4156483248966	0.205	0.036	0.000495811178158838	156	chr3R-31819177-31819676	P48
6.46473659930749e-09	2.35070397748026	0.153	0.029	0.000496336617148432	156	chr2R-10082279-10082778	P48
6.5055992675721e-09	2.20483155778322	0.145	0.032	0.000499473889367116	156	chr3R-11130337-11130836	P48
6.51760946352281e-09	1.75974830556295	0.24	0.067	0.000500395984171427	156	chrX-12118129-12118628	P48
6.5383805119324e-09	1.79323659995802	0.129	0.035	0.000501990702184122	156	chrX-21230331-21230830	P48
6.58811009987004e-09	1.76007468959147	0.249	0.07	0.000505808741027622	156	chr3R-24672688-24673187	P48
6.65450769788645e-09	1.12411304923863	0.403	0.172	0.00051090648301293	156	chr3R-26846074-26846573	P48
6.66826516501432e-09	1.75706898888782	0.186	0.055	0.000511962726309139	156	chr3R-4283646-4284145	P48
6.70279550285054e-09	1.75186022503026	0.249	0.068	0.000514613827526853	156	chr3R-26158706-26159205	P48
6.72156076304589e-09	1.17202944797529	0.321	0.131	0.000516054549143612	156	chrX-1230738-1231237	P48
6.77473687879045e-09	2.45000078679522	0.089	0.017	0.000520137198606016	156	chr2L-16022815-16023314	P48
6.92061230636978e-09	2.79106021250703	0.108	0.016	0.000531336930433846	156	chr3R-6024383-6024882	P48
6.98533712373279e-09	1.17267636014004	0.324	0.137	0.000536306243011709	156	chr2L-14022280-14022779	P48
7.11975645793055e-09	1.45085101512212	0.24	0.081	0.000546626421814076	156	chr2L-16591669-16592168	P48
7.13279537793241e-09	2.50140191605396	0.124	0.023	0.000547627497936138	156	chr2R-15467252-15467751	P48
7.32089831908927e-09	1.31290186334025	0.344	0.128	0.000562069289346398	156	chr2L-6107443-6107942	P48
7.35058627318966e-09	1.41133312507825	0.287	0.099	0.00056434861171041	156	chr3L-12265826-12266325	P48
7.43204038574572e-09	1.90961074672457	0.219	0.054	0.000570602332656014	156	chrX-7860022-7860521	P48
7.47274937751582e-09	1.26454510385006	0.357	0.145	0.000573727806208155	156	chr3R-25864563-25865062	P48
7.70747366187999e-09	1.06101845543898	0.517	0.235	0.000591748997864498	156	chr2L-8625035-8625534	P48
7.77703376069041e-09	2.97311351776211	0.135	0.016	0.000597089544010767	156	chr3L-6518893-6519392	P48
7.79625395088832e-09	2.74508444008485	0.152	0.022	0.000598565193333401	156	chr3L-9075519-9076018	P48
7.83731807980011e-09	1.81685381901584	0.217	0.059	0.000601717932894733	156	chr2L-12190792-12191291	P48
7.87411896003173e-09	1.56302093476862	0.197	0.064	0.000604543357275396	156	chr3R-13554889-13555388	P48
7.91476170041909e-09	1.41290338778638	0.176	0.063	0.000607663744311376	156	chrX-16607321-16607820	P48
7.95683532581287e-09	2.0559439972019	0.183	0.042	0.000610893988974609	156	chrX-3548148-3548647	P48
7.98574338424776e-09	1.4576421448491	0.165	0.057	0.000613113434069006	156	chr2L-9841795-9842294	P48
8.16390809849088e-09	2.24449049068044	0.162	0.033	0.000626792208169736	156	chrX-2971289-2971788	P48
8.16840542949834e-09	1.06279572267666	0.385	0.175	0.000627137495255164	156	chr3L-703042-703541	P48
8.25954582938798e-09	1.99202537300703	0.153	0.036	0.000634134890597091	156	chr3L-18342164-18342663	P48
8.28133004399922e-09	1.03886184443423	0.392	0.176	0.000635807395458084	156	chr3L-8226949-8227448	P48
8.28624582607019e-09	2.62567798275437	0.139	0.022	0.000636184809542365	156	chr3L-15273961-15274460	P48
8.31940028723468e-09	2.53051890884391	0.17	0.03	0.00063873027645273	156	chr3L-15496419-15496918	P48
8.3314558496106e-09	2.09394572721532	0.159	0.034	0.000639655854309704	156	chr3R-5196245-5196744	P48
8.35807849742533e-09	1.71582523636735	0.155	0.044	0.000641699834718327	156	chr3R-29176682-29177181	P48
8.36690129934542e-09	1.81931919826652	0.161	0.044	0.000642377214158544	156	chr2L-17174780-17175279	P48
8.4775220632521e-09	1.11202417426841	0.457	0.206	0.000650870233928243	156	chr2L-19026490-19026989	P48
8.51354841361042e-09	1.78721849274111	0.173	0.048	0.000653636193003353	156	chr2R-24387142-24387641	P48
8.51706341136832e-09	1.56525862520349	0.199	0.064	0.000653906060471214	156	chr3R-24749983-24750482	P48
8.52664712975989e-09	1.8035792913628	0.2	0.055	0.000654641860034445	156	chr2L-12383618-12384117	P48
8.5702979938035e-09	2.21014902832835	0.126	0.027	0.000657993198772257	156	chr2R-18037906-18038405	P48
8.69853458240159e-09	3.09559781596086	0.111	0.013	0.000667838691098465	156	chrX-2512997-2513496	P48
8.71126486347064e-09	2.36400267861597	0.142	0.026	0.000668816071157822	156	chrX-5270773-5271272	P48
8.76549115458865e-09	1.7181044607363	0.186	0.052	0.000672979348884698	156	chr3L-1487316-1487815	P48
8.77862651843375e-09	1.45902111212205	0.305	0.107	0.00067398782957927	156	chr3R-17266232-17266731	P48
8.97173722782279e-09	2.24874271689577	0.132	0.026	0.000688814097403322	156	chr2L-14794644-14795143	P48
9.06006275130889e-09	1.55741426269392	0.206	0.066	0.000695595377794491	156	chr3L-9749747-9750246	P48
9.07509186766468e-09	1.80496754722817	0.18	0.05	0.000696749253231824	156	chr2R-11229933-11230432	P48
9.09710327225898e-09	1.28805519568368	0.322	0.128	0.000698439200830956	156	chr2R-9680415-9680914	P48
9.15406303639529e-09	1.87798439316607	0.233	0.063	0.000702812343682285	156	chr3L-968137-968636	P48
9.20405896159622e-09	1.96293309744732	0.122	0.029	0.000706650830835511	156	chr3R-8428109-8428608	P48
9.26746217743663e-09	1.64654005552512	0.224	0.071	0.000711518676134874	156	chrX-17745898-17746397	P48
9.52328896455606e-09	2.38675712388244	0.162	0.029	0.000731160033542756	156	chr3R-18321958-18322457	P48
9.56142113899852e-09	1.14965983495785	0.422	0.179	0.000734087669367751	156	chr2R-24893041-24893540	P48
9.59621240882452e-09	2.45331015850883	0.111	0.021	0.000736758803899911	156	chr3R-17354370-17354869	P48
9.62841009234129e-09	2.33706185347102	0.114	0.022	0.000739230813249595	156	chr3R-13459611-13460110	P48
9.79534098913754e-09	1.31546707635677	0.364	0.136	0.000752047099782024	156	chrX-20355718-20356217	P48
9.89288074748524e-09	1.81209827653999	0.246	0.069	0.000759535812268927	156	chrX-12952701-12953200	P48
9.94949141590286e-09	1.2750655899404	0.405	0.164	0.000763882152947358	156	chr3R-31901268-31901767	P48
1.018732142526e-08	1.37513685647791	0.304	0.114	0.000782141789745765	156	chrX-2808007-2808506	P48
1.0196571866314e-08	1.87069748352714	0.281	0.075	0.000782852001608121	156	chrX-3721693-3722192	P48
1.02947972214448e-08	1.32714893487894	0.355	0.129	0.000790393351473648	156	chr3L-1278521-1279020	P48
1.03105515797753e-08	1.87497307767181	0.222	0.057	0.000791602908088828	156	chr3R-5904377-5904876	P48
1.03644757142535e-08	2.20587384226004	0.152	0.031	0.000795742987437531	156	chr3R-17082214-17082713	P48
1.03713103545118e-08	3.04915891441855	0.142	0.017	0.000796267723777997	156	chrX-14685340-14685839	P48
1.04583733837323e-08	2.11922550748885	0.182	0.039	0.000802952074909429	156	chr3R-14930804-14931303	P48
1.04760319748092e-08	1.83066699324622	0.168	0.046	0.000804307830897947	156	chr3R-22869688-22870187	P48
1.0656229148285e-08	2.89706547414347	0.165	0.023	0.000818142649088727	156	chr3R-9155529-9156028	P48
1.07883572134707e-08	1.26336223960129	0.317	0.124	0.00082828691342143	156	chr3R-20099895-20100394	P48
1.09387488037031e-08	1.79800449893962	0.135	0.038	0.000839833378153109	156	chrX-4758419-4758918	P48
1.09450443224261e-08	1.34260457363671	0.281	0.106	0.000840316722898585	156	chr3R-12175663-12176162	P48
1.10333077787695e-08	1.0178937408221	0.484	0.241	0.000847093238022807	156	chr3R-13740027-13740526	P48
1.10791156643364e-08	1.92715336896946	0.148	0.039	0.00085061018424509	156	chr3R-18827347-18827846	P48
1.10876969281162e-08	1.97299284673176	0.196	0.047	0.000851269019353046	156	chr3R-26963444-26963943	P48
1.12038803129614e-08	1.14575790808702	0.501	0.215	0.000860189114907923	156	chr3L-19386728-19387227	P48
1.12756470191493e-08	1.45891849736885	0.345	0.125	0.000865699075542204	156	chrX-3733912-3734411	P48
1.13384341880705e-08	1.63863458036117	0.263	0.084	0.000870519623223301	156	chrX-2453732-2454231	P48
1.16093886078431e-08	2.24926242254206	0.162	0.033	0.000891322419755762	156	chr3R-28657206-28657705	P48
1.16395284112005e-08	2.12600011096549	0.185	0.041	0.000893636433298333	156	chr3L-10557912-10558411	P48
1.16595312494593e-08	3.07843089899884	0.138	0.016	0.000895172171208487	156	chr2L-12568868-12569367	P48
1.16699313718679e-08	2.19720636808617	0.188	0.04	0.000895970651006533	156	chr2R-8484329-8484828	P48
1.16743060284963e-08	2.15715896297982	0.132	0.03	0.000896306519643835	156	chr3R-5009648-5010147	P48
1.1710014330998e-08	1.15639285516374	0.351	0.145	0.000899048060276705	156	chr3R-11871147-11871646	P48
1.17469897690777e-08	1.26269642333936	0.374	0.142	0.000901886886510706	156	chr3L-17110335-17110834	P48
1.18953658299714e-08	1.56151068390708	0.186	0.059	0.000913278606961884	156	chr3L-15720791-15721290	P48
1.19174196129039e-08	1.6172600569304	0.232	0.07	0.000914971808200306	156	chr2R-9056180-9056679	P48
1.20745342843476e-08	2.73337828991399	0.097	0.015	0.000927034444215069	156	chr2L-3617595-3618094	P48
1.21947187435801e-08	1.43322890117597	0.217	0.074	0.000936261726257105	156	chr2L-8566719-8567218	P48
1.23900734881535e-08	1.7704732766093	0.138	0.038	0.000951260282126469	156	chr3R-5514433-5514932	P48
1.24508873005278e-08	1.52491863414986	0.224	0.071	0.000955929323385324	156	chr2L-16432596-16433095	P48
1.26393722174319e-08	2.34644761454077	0.077	0.016	0.00097040044136555	156	chrX-11294368-11294867	P48
1.26488977092814e-08	1.10318168667032	0.311	0.13	0.00097113177052779	156	chr2R-6588866-6589365	P48
1.26927158839294e-08	1.55048093584396	0.227	0.071	0.000974495954704566	156	chr3R-24728630-24729129	P48
1.27315532131967e-08	1.59828717576204	0.267	0.085	0.000977477729496388	156	chrX-22800187-22800686	P48
1.27554489911353e-08	2.02758961132893	0.195	0.047	0.000979312351743404	156	chr3R-29768816-29769315	P48
1.29230756862012e-08	1.93314706614465	0.239	0.058	0.000992182058883786	156	chr3R-17483953-17484452	P48
1.30248438473192e-08	1.9225243284363	0.169	0.044	0.000999995411221777	156	chr2R-7841325-7841824	P48
1.30310915830896e-08	2.37589225304444	0.116	0.023	0.00100047508738328	156	chr3R-5764082-5764581	P48
1.3259956112465e-08	1.68808700150021	0.244	0.07	0.00101804639049061	156	chr3R-29281163-29281662	P48
1.36214297640836e-08	2.19342967446926	0.232	0.05	0.00104579889156728	156	chr2L-16695493-16695992	P48
1.36521365590692e-08	1.20078025675371	0.366	0.153	0.0010481564364591	156	chr2R-7839553-7840052	P48
1.36592072830555e-08	2.00355988406848	0.186	0.044	0.00104869929836387	156	chr3R-31151499-31151998	P48
1.38020607001611e-08	1.9512345558933	0.234	0.058	0.00105966701231557	156	chr2L-17157380-17157879	P48
1.38612101174531e-08	2.0505294563734	0.243	0.06	0.00106420826797758	156	chr3R-19493696-19494195	P48
1.4019731866888e-08	1.32494132316013	0.355	0.13	0.00107637893381219	156	chr3R-8025690-8026189	P48
1.40708610559421e-08	1.21172203440241	0.439	0.18	0.00108030442843101	156	chr2R-21593312-21593811	P48
1.41030557075898e-08	1.97230323397877	0.192	0.047	0.00108277620500592	156	chr2R-9328486-9328985	P48
1.41292544025052e-08	2.16030333430507	0.126	0.027	0.00108478763600674	156	chr3R-31294308-31294807	P48
1.42332522542822e-08	1.99427661665797	0.189	0.047	0.00109277217507477	156	chr2L-19995421-19995920	P48
1.43684199970341e-08	1.31934810656591	0.294	0.113	0.00110314981369229	156	chr3R-11710886-11711385	P48
1.45145100960198e-08	2.01992799221669	0.217	0.053	0.00111436602713202	156	chr2L-1214588-1215087	P48
1.45697525641977e-08	3.01620492756666	0.132	0.016	0.00111860732286884	156	chr3R-10719714-10720213	P48
1.46858576074285e-08	2.04900204443069	0.118	0.027	0.00112752140366793	156	chr3R-31385762-31386261	P48
1.46892916855445e-08	1.75930830529146	0.189	0.054	0.00112778505844936	156	chr2R-13650851-13651350	P48
1.47288627484001e-08	1.62442895406591	0.294	0.088	0.00113082316637117	156	chr2L-8575197-8575696	P48
1.47371000340251e-08	1.43786455957008	0.224	0.075	0.00113145559221231	156	chr2L-5644422-5644921	P48
1.47399381083402e-08	2.68788517615397	0.126	0.02	0.00113167348820593	156	chr3R-20860940-20861439	P48
1.4935415815842e-08	1.80883712303624	0.209	0.059	0.00114668148467709	156	chr3L-13980342-13980841	P48
1.50604014695667e-08	1.57185730593238	0.168	0.054	0.00115627738322745	156	chr3R-5784237-5784736	P48
1.518137149655e-08	1.81430644445391	0.173	0.047	0.00116556497801912	156	chr2L-13048872-13049371	P48
1.5231698421355e-08	1.76723686049935	0.244	0.069	0.00116942887799795	156	chrX-11559816-11560315	P48
1.53094583710745e-08	1.80577357346388	0.101	0.027	0.00117539897589762	156	chr3L-20856216-20856715	P48
1.53441152267981e-08	1.32306851782457	0.276	0.106	0.00117805979065265	156	chr3R-30978766-30979265	P48
1.53509524889684e-08	1.86447262600162	0.244	0.065	0.00117858472829304	156	chr3L-21930872-21931371	P48
1.54130613342007e-08	1.11072523848471	0.504	0.214	0.00118335319699459	156	chr2R-16038971-16039470	P48
1.54899842899517e-08	2.16360921703106	0.168	0.037	0.00118925903384534	156	chr2R-12805478-12805977	P48
1.55953806576554e-08	1.81134248275848	0.134	0.038	0.00119735094537215	156	chr3L-17060645-17061144	P48
1.56734654133063e-08	2.04270774277499	0.075	0.016	0.001203345980572	156	chr3L-3450088-3450587	P48
1.57038843689563e-08	1.06415380750531	0.429	0.19	0.00120568142631099	156	chr2L-16670895-16671394	P48
1.58010572079944e-08	1.05996686496562	0.365	0.161	0.00121314196820098	156	chrX-20813012-20813511	P48
1.59805029629888e-08	1.08261774665338	0.499	0.228	0.00122691909548643	156	chr3L-10287063-10287562	P48
1.60866261707362e-08	1.69095319916574	0.189	0.056	0.00123506681088444	156	chr3L-9660941-9661440	P48
1.61581385700169e-08	2.21041074367574	0.173	0.036	0.00124055724685162	156	chr3L-19453311-19453810	P48
1.61673791736697e-08	1.04398419734919	0.547	0.249	0.00124126670343766	156	chr3R-21810149-21810648	P48
1.61950849560753e-08	1.9981148689743	0.23	0.056	0.00124339384258764	156	chr2R-9236058-9236557	P48
1.63010947649177e-08	1.45846135587316	0.254	0.082	0.00125153285167132	156	chr3L-17197500-17197999	P48
1.65735833045507e-08	1.95257935322043	0.203	0.054	0.00127245343179019	156	chr3R-18708923-18709422	P48
1.65937261250396e-08	1.98680757048137	0.145	0.035	0.00127399991697604	156	chr3R-25157221-25157720	P48
1.66257473781173e-08	2.01948088589663	0.226	0.054	0.00127645838070233	156	chr3R-17827913-17828412	P48
1.66707219521297e-08	2.38152668914277	0.179	0.033	0.00127991134859671	156	chr3R-19808290-19808789	P48
1.67905616485961e-08	1.76832007657643	0.219	0.063	0.00128911216113261	156	chrX-8977837-8978336	P48
1.69014256481943e-08	1.2405315124129	0.304	0.124	0.00129762385556577	156	chrX-14327095-14327594	P48
1.6989817991287e-08	2.08654449137849	0.243	0.058	0.00130441026609905	156	chrX-1023000-1023499	P48
1.70415638487983e-08	1.92142553204429	0.159	0.039	0.00130838310605534	156	chr3R-25503727-25504226	P48
1.72222713949937e-08	1.40300357250216	0.27	0.096	0.00132225710862203	156	chr3R-7373111-7373610	P48
1.72297715844725e-08	1.96166352375618	0.136	0.035	0.00132283294316946	156	chr3L-17375482-17375981	P48
1.74743576902348e-08	2.21459548209295	0.071	0.015	0.00134161128602547	156	chr2L-8922137-8922636	P48
1.75699333917735e-08	2.03300223328996	0.173	0.041	0.0013489492060868	156	chr2R-7137412-7137911	P48
1.77836716268571e-08	1.76644414317917	0.189	0.05	0.00136535917282358	156	chr2R-12015558-12016057	P48
1.79708257326167e-08	1.67668770936709	0.173	0.051	0.00137972811644738	156	chrX-823146-823645	P48
1.81310968307714e-08	2.48835454077536	0.112	0.02	0.0013920330902793	156	chr3R-28744193-28744692	P48
1.81829892624733e-08	1.55727510742787	0.209	0.063	0.00139601718361565	156	chr3R-15591151-15591650	P48
1.82162726432964e-08	1.21802622910591	0.355	0.144	0.00139857254846173	156	chrX-21486424-21486923	P48
1.82222923905446e-08	2.4916498427004	0.126	0.022	0.00139903472057645	156	chr3R-22850025-22850524	P48
1.82335731280665e-08	2.29884416939153	0.129	0.026	0.00139990081048043	156	chrX-13816936-13817435	P48
1.83639233731838e-08	1.80643975399443	0.23	0.064	0.00140990858089956	156	chr2R-24280053-24280552	P48
1.84309957856703e-08	1.53172186310866	0.358	0.114	0.00141505813244062	156	chr3L-3730757-3731256	P48
1.84489110942947e-08	1.83740767721582	0.168	0.045	0.00141643359817557	156	chrX-17543452-17543951	P48
1.85038553044505e-08	2.69946228005655	0.084	0.013	0.00142065199485449	156	chr2R-21870453-21870952	P48
1.90195207178738e-08	1.62371173351969	0.287	0.086	0.00146024272263548	156	chrX-9787527-9788026	P48
1.91804927297531e-08	1.87929920316215	0.172	0.046	0.00147260150981953	156	chrX-9139174-9139673	P48
1.92448186358669e-08	1.69247290608304	0.214	0.066	0.00147754019558731	156	chr2L-18209404-18209903	P48
1.92464218221502e-08	1.70986066285587	0.214	0.065	0.0014776632818174	156	chr3L-15346666-15347165	P48
1.93852931691248e-08	1.76646189011762	0.214	0.06	0.00148832526835272	156	chrX-8931296-8931795	P48
1.97032048358947e-08	1.12818744632625	0.393	0.173	0.00151273325448065	156	chr3L-9760987-9761486	P48
2.00885579293104e-08	1.8219631864466	0.138	0.036	0.00154231912358074	156	chr2R-16365571-16366070	P48
2.0091199550376e-08	1.78569907824227	0.192	0.052	0.00154252193667967	156	chr2R-15630821-15631320	P48
2.04006748100418e-08	1.86219688570953	0.112	0.03	0.00156628220921577	156	chr2L-3379677-3380176	P48
2.04805941893042e-08	1.68046200336054	0.286	0.079	0.00157241809947802	156	chr2L-20854206-20854705	P48
2.06794330488845e-08	2.88177599888087	0.132	0.017	0.00158768415176116	156	chr4-1173684-1174183	P48
2.09027461651641e-08	1.23787682998411	0.357	0.141	0.00160482923957664	156	chr2R-15879929-15880428	P48
2.09059586243643e-08	1.75038292639608	0.217	0.064	0.00160507587934419	156	chrX-1083233-1083732	P48
2.10374713984298e-08	2.5258755233183	0.078	0.014	0.00161517290408584	156	chr3L-463050-463549	P48
2.11072956845065e-08	2.2819747138075	0.145	0.029	0.00162053373347367	156	chr2R-19199949-19200448	P48
2.15632924352219e-08	2.06586398348025	0.189	0.042	0.00165554334000659	156	chr2R-14309571-14310070	P48
2.1757113962584e-08	1.51631434824309	0.224	0.075	0.00167042418159135	156	chrX-2857602-2858101	P48
2.19636843673924e-08	1.51310190568126	0.312	0.103	0.00168628383099092	156	chr2L-17774198-17774697	P48
2.20526507754419e-08	2.51651030043509	0.132	0.023	0.00169311431593532	156	chr2L-325819-326318	P48
2.22478304001768e-08	1.54522316889577	0.232	0.076	0.00170809942680397	156	chr3L-2034045-2034544	P48
2.23692513726223e-08	1.8222090131056	0.227	0.061	0.00171742164338445	156	chr3R-25958157-25958656	P48
2.25266042396144e-08	3.12582002185704	0.108	0.013	0.00172950256710063	156	chr2L-8095434-8095933	P48
2.25459244131599e-08	2.08570737681102	0.183	0.044	0.00173098589274477	156	chr3L-17169084-17169583	P48
2.26872571182147e-08	1.73614191090246	0.185	0.054	0.00174183685250805	156	chr3R-31852106-31852605	P48
2.27386887357544e-08	1.94832768992042	0.243	0.056	0.00174578556637628	156	chr2L-1853736-1854235	P48
2.30068482787075e-08	1.71345004740227	0.172	0.051	0.00176637378344605	156	chr2R-6192843-6193342	P48
2.36937967757199e-08	1.71182821151758	0.19	0.052	0.00181911494125267	156	chrX-3516908-3517407	P48
2.37826744753313e-08	1.41497797055896	0.241	0.086	0.00182593861551804	156	chrX-8206695-8207194	P48
2.41724347612413e-08	1.7501649348229	0.206	0.058	0.00185586285122906	156	chrX-13535486-13535985	P48
2.41937534326474e-08	1.2311333861899	0.372	0.149	0.00185749961354494	156	chr2R-13956069-13956568	P48
2.42160746839057e-08	2.02336699431055	0.168	0.041	0.00185921334993154	156	chr3R-29084982-29085481	P48
2.46210840173105e-08	2.7891632217778	0.124	0.017	0.00189030834651303	156	chr2L-324082-324581	P48
2.46259676325293e-08	2.36452941417713	0.122	0.023	0.00189068329095507	156	chr3R-5194998-5195497	P48
2.4822692551253e-08	1.08754170158941	0.372	0.157	0.001905787043315	156	chr2L-15159618-15160117	P48
2.50430748160066e-08	1.64874140190369	0.138	0.042	0.00192270711207372	156	chr3L-11588427-11588926	P48
2.51841483234443e-08	1.66443741764121	0.162	0.051	0.00193353817168076	156	chr2R-24721325-24721824	P48
2.57168966406615e-08	1.3269848629547	0.205	0.077	0.00197444045648343	156	chr2L-7551713-7552212	P48
2.62814294017934e-08	1.61358033840431	0.244	0.075	0.00201778302375209	156	chrX-15444974-15445473	P48
2.7063148224261e-08	1.70464909525095	0.288	0.083	0.00207780026806586	156	chr3R-20083275-20083774	P48
2.71695318818806e-08	1.95551269305265	0.159	0.034	0.00208596797976326	156	chr3R-25177579-25178078	P48
2.72446317980069e-08	1.15927013011833	0.376	0.16	0.00209173385092378	156	chr2R-20935041-20935540	P48
2.78376725853966e-08	2.01303245061862	0.134	0.033	0.00213726515041641	156	chr2R-23496492-23496991	P48
2.87882763062595e-08	1.72986182094741	0.161	0.046	0.00221024870168938	156	chrX-15502795-15503294	P48
2.90939952569229e-08	1.96949584524803	0.188	0.043	0.00223372057984551	156	chr3L-12243144-12243643	P48
2.9649622711605e-08	2.56428043439458	0.118	0.02	0.00227637943330619	156	chr3R-28300315-28300814	P48
2.97135586951584e-08	1.64527134343025	0.209	0.065	0.00228128818237948	156	chrX-12075216-12075715	P48
2.97825141899766e-08	1.80923197816701	0.162	0.044	0.00228658230944964	156	chrX-8422368-8422867	P48
3.06723509895356e-08	1.87186469807792	0.121	0.032	0.00235490041957259	156	chrX-8217644-8218143	P48
3.0690262085056e-08	1.21814385562818	0.362	0.143	0.00235627556184226	156	chr2L-3931477-3931976	P48
3.11679456670779e-08	1.72545501412331	0.172	0.052	0.00239295019653557	156	chr3R-16526272-16526771	P48
3.15392522761697e-08	1.72308022754689	0.232	0.068	0.0024214576327552	156	chr2L-2530867-2531366	P48
3.16992456494236e-08	1.51053394435961	0.253	0.086	0.00243374128398015	156	chrX-841532-842031	P48
3.21612437440883e-08	2.04900238517417	0.152	0.034	0.00246921164969612	156	chr3L-13457361-13457860	P48
3.24109790720799e-08	2.75921841449326	0.111	0.017	0.002488385329238	156	chr3R-17344696-17345195	P48
3.24765048338038e-08	1.79411153051337	0.183	0.051	0.00249341613512012	156	chrX-20090507-20091006	P48
3.27225459977763e-08	1.54276852148531	0.226	0.078	0.00251230619152528	156	chrX-15181963-15182462	P48
3.30417782853212e-08	2.01680357218543	0.166	0.039	0.00253681556963382	156	chr2R-13938663-13939162	P48
3.30872410760835e-08	2.56065642538855	0.148	0.025	0.00254030602085739	156	chr3L-12872533-12873032	P48
3.373229714468e-08	1.0189200952578	0.375	0.175	0.00258983084557995	156	chrX-10344124-10344623	P48
3.45513624456314e-08	1.9726090134333	0.222	0.055	0.0026527154031258	156	chr2L-14340853-14341352	P48
3.48058711692914e-08	1.31658999469061	0.224	0.087	0.00267225556489352	156	chr3R-29710382-29710881	P48
3.54433393227758e-08	2.79752506172764	0.134	0.018	0.00272119781984544	156	chr3L-15426648-15427147	P48
3.57555782233576e-08	2.1053475510669	0.196	0.045	0.0027451702736765	156	chr3R-5361838-5362337	P48
3.59486854946463e-08	1.86605716445328	0.148	0.039	0.00275999627753696	156	chr2L-20130776-20131275	P48
3.59803287158024e-08	2.51101914192477	0.146	0.024	0.00276242571748445	156	chr2R-10872412-10872911	P48
3.61611292812629e-08	1.95366638753976	0.134	0.034	0.00277630686169824	156	chr2L-19601767-19602266	P48
3.62252613459076e-08	1.58495627150506	0.234	0.074	0.0027812306650934	156	chr2R-16090523-16091022	P48
3.64080987578139e-08	1.53325632932195	0.237	0.075	0.00279526819022992	156	chr2L-4071155-4071654	P48
3.64607825740034e-08	2.51928619084877	0.128	0.022	0.00279931304290169	156	chr3R-29274267-29274766	P48
3.6463148983482e-08	2.00412107016241	0.152	0.035	0.00279949472635581	156	chr2L-5708492-5708991	P48
3.72259191199295e-08	2.5433727924159	0.134	0.022	0.0028580571663517	156	chr3R-12292675-12293174	P48
3.72520295366722e-08	1.5955055794166	0.236	0.075	0.00286006181970754	156	chr2L-15949424-15949923	P48
3.72778604612891e-08	1.77358743387497	0.172	0.048	0.00286204501477593	156	chr3L-12234761-12235260	P48
3.7321205401389e-08	1.54293731547369	0.294	0.094	0.00286537286589704	156	chr2L-21004503-21005002	P48
3.75910639416089e-08	1.20503402734291	0.384	0.152	0.00288609152518097	156	chrX-20348466-20348965	P48
3.7924932851962e-08	2.25184508147685	0.105	0.022	0.00291172464464223	156	chr3L-11367395-11367894	P48
3.81632423667454e-08	2.86050393811164	0.138	0.019	0.00293002109594925	156	chr3R-13576725-13577224	P48
3.82182891502863e-08	2.19904681857415	0.209	0.047	0.00293424736780238	156	chr2L-20439622-20440121	P48
3.83957298587202e-08	1.65714053157526	0.241	0.073	0.0029478705556331	156	chr2L-5451916-5452415	P48
3.9158626775245e-08	1.90469027317171	0.175	0.045	0.00300644272929621	156	chr3L-7387293-7387792	P48
3.92785085183809e-08	1.19371541565933	0.264	0.112	0.00301564677000721	156	chrX-3481636-3482135	P48
3.93108396309933e-08	2.93169120229577	0.102	0.012	0.00301812902350915	156	chr3R-27731705-27732204	P48
3.9770549781157e-08	1.73467012716943	0.156	0.043	0.00305342372999811	156	chr2L-15192505-15193004	P48
3.9779384702886e-08	1.28083401954779	0.31	0.123	0.00305410203994878	156	chr2R-9428375-9428874	P48
4.00416760494315e-08	2.11324763209236	0.18	0.04	0.00307423972037115	156	chr2R-23174983-23175482	P48
4.05724826039425e-08	1.78818158969641	0.148	0.041	0.00311499292440029	156	chr2R-19317233-19317732	P48
4.06456337219016e-08	1.3164153564817	0.22	0.082	0.00312060917463272	156	chr2L-1056285-1056784	P48
4.12824696104358e-08	1.35590133229697	0.328	0.125	0.00316950288681082	156	chrX-13480249-13480748	P48
4.18105936264157e-08	1.71440179720592	0.295	0.09	0.00321005013626169	156	chr2L-17900304-17900803	P48
4.18456544837683e-08	1.86916154468164	0.185	0.048	0.00321274196864579	156	chr3L-5176103-5176602	P48
4.28113236509748e-08	1.8388707963938	0.122	0.034	0.00328688218462724	156	chr2L-15733774-15734273	P48
4.28323497671675e-08	1.59498219077678	0.104	0.035	0.00328849648572405	156	chr3R-26614709-26615208	P48
4.29788374374322e-08	1.42519733322432	0.26	0.086	0.0032997432230963	156	chr2L-18241957-18242456	P48
4.31249260822683e-08	1.01213947756412	0.49	0.232	0.00331095932489223	156	chr3R-25584673-25585172	P48
4.33336823681343e-08	1.0903225896267	0.29	0.131	0.00332698679749588	156	chr3L-10134803-10135302	P48
4.35821645376053e-08	2.58761958865184	0.089	0.015	0.00334606426453918	156	chr3L-17178562-17179061	P48
4.40993910640964e-08	2.0268933474208	0.156	0.037	0.00338577484833707	156	chr2R-6049317-6049816	P48
4.423160571097e-08	1.40963425517168	0.267	0.099	0.00339592576006544	156	chr3L-11756925-11757424	P48
4.43836058763282e-08	1.46845693012468	0.247	0.085	0.00340759572476097	156	chr2L-9497129-9497628	P48
4.5515778024629e-08	2.63170581575744	0.101	0.015	0.00349451937361892	156	chr3L-9716966-9717465	P48
4.60525895970768e-08	1.89093618659558	0.193	0.049	0.00353573361890517	156	chrX-9650230-9650729	P48
4.62622832649807e-08	1.65560189580294	0.148	0.046	0.00355183305995215	156	chr3L-14054958-14055457	P48
4.62697768523262e-08	1.53524242890638	0.183	0.058	0.0035524083876142	156	chr3R-18708352-18708851	P48
4.67369370743385e-08	1.61910432410608	0.146	0.046	0.00358827508081941	156	chr2L-5222290-5222789	P48
4.71133334801554e-08	1.31069421697721	0.274	0.105	0.00361717329127241	156	chrX-6631699-6632198	P48
4.7578574856149e-08	2.38209624077294	0.155	0.027	0.0036528926631557	156	chr2R-6936313-6936812	P48
4.76440004560399e-08	1.89089827643944	0.185	0.047	0.00365791577901292	156	chr2L-15188084-15188583	P48
4.87186465434717e-08	2.17638730191571	0.124	0.026	0.00374042280702158	156	chr3R-25576505-25577004	P48
4.92933914284772e-08	1.95658703627157	0.186	0.046	0.00378454942031277	156	chr2R-21448043-21448542	P48
4.96959649808835e-08	1.92753213545978	0.182	0.045	0.00381545740737232	156	chr3L-15745210-15745709	P48
4.9782212604281e-08	3.17359125991788	0.116	0.013	0.00382207915490628	156	chrX-2757892-2758391	P48
5.00475881887674e-08	2.2942118403518	0.139	0.028	0.00384245363078081	156	chr3L-16466557-16467056	P48
5.0415256646164e-08	1.69152902859241	0.186	0.055	0.00387068174426589	156	chr3R-12594411-12594910	P48
5.10173303875797e-08	1.74995361383303	0.205	0.057	0.00391690655783682	156	chr3L-17312731-17313230	P48
5.10463115391136e-08	1.79989947617705	0.118	0.033	0.00391913161472698	156	chrX-3892946-3893445	P48
5.13033964559395e-08	1.5901765753799	0.207	0.068	0.00393886956630121	156	chr3R-18361947-18362446	P48
5.1380900403507e-08	1.64491991440627	0.207	0.061	0.00394482000937965	156	chrX-17016503-17017002	P48
5.14445486366527e-08	1.95886631593093	0.151	0.036	0.00394970666612765	156	chr2R-18482289-18482788	P48
5.18039087750732e-08	1.44543253407853	0.234	0.079	0.00397729690011502	156	chrX-17713853-17714352	P48
5.24237927393641e-08	1.38501753931102	0.233	0.083	0.00402488911135742	156	chr3L-8246806-8247305	P48
5.25551674243294e-08	1.16334297468659	0.406	0.167	0.00403497553417031	156	chr3R-5925860-5926359	P48
5.29017175541054e-08	2.29311819891634	0.155	0.031	0.00406158226693399	156	chrX-5535032-5535531	P48
5.30082574643465e-08	2.1351988591376	0.142	0.032	0.00406976197508266	156	chr2L-1674332-1674831	P48
5.30870675006444e-08	1.73647718702062	0.151	0.041	0.00407581269442947	156	chr3L-5322507-5323006	P48
5.33439586665767e-08	2.37224899527684	0.094	0.018	0.0040955357705851	156	chr2L-13606969-13607468	P48
5.34806717218141e-08	1.15225553785949	0.335	0.138	0.004106032052114	156	chrX-2987229-2987728	P48
5.37618039508392e-08	1.97579976784325	0.142	0.034	0.00412761626012963	156	chr3R-11475835-11476334	P48
5.40054381385429e-08	2.22565994029471	0.148	0.03	0.00414632151852477	156	chr2R-6854988-6855487	P48
5.40282285399048e-08	2.32814224659546	0.118	0.022	0.00414807127437973	156	chr3L-1996729-1997228	P48
5.41288640468989e-08	1.29320787984966	0.259	0.096	0.00415579766606471	156	chr2L-9982871-9983370	P48
5.47071366412986e-08	1.10401689922791	0.307	0.132	0.00420019512277234	156	chr2L-12987076-12987575	P48
5.48749262295482e-08	2.34544666303139	0.142	0.026	0.00421307733619979	156	chr2R-6602220-6602719	P48
5.61652595522312e-08	1.83984742118732	0.081	0.021	0.00431214396738211	156	chr3R-12824727-12825226	P48
5.61976699187698e-08	1.46403758394823	0.354	0.124	0.00431463230568347	156	chrX-13897604-13898103	P48
5.64066888614584e-08	2.31227502813312	0.058	0.012	0.00433067994402733	156	chr3R-11100585-11101084	P48
5.64096104861687e-08	2.47275140202579	0.097	0.018	0.00433090425468609	156	chr2L-10104260-10104759	P48
5.66852767255225e-08	1.46777275058004	0.328	0.11	0.00435206880587872	156	chr3R-6624754-6625253	P48
5.68765919468078e-08	1.53472303398827	0.202	0.069	0.00436675722330811	156	chr3L-3473249-3473748	P48
5.68784152595563e-08	2.69047353007823	0.126	0.02	0.00436689720996769	156	chr2R-9941577-9942076	P48
5.71376877079503e-08	1.70769082741037	0.143	0.044	0.0043868031114656	156	chr3L-13605142-13605641	P48
5.79002325989659e-08	1.02306414890296	0.479	0.212	0.00444534825801821	156	chr2L-6186199-6186698	P48
5.82937333854593e-08	2.0159142311078	0.118	0.028	0.00447555967440203	156	chrX-12125781-12126280	P48
5.85457136118721e-08	3.1239336110861	0.078	0.009	0.00449490570826509	156	chr3L-21356717-21357216	P48
5.87092849582937e-08	2.11010951718602	0.213	0.049	0.00450746406195795	156	chr3L-21395549-21396048	P48
5.87878448817136e-08	2.14352993947499	0.196	0.043	0.00451349557863844	156	chr3L-21128557-21129056	P48
5.8893260532242e-08	2.22224822309959	0.132	0.028	0.00452158897062341	156	chr2L-1418022-1418521	P48
5.91863240861184e-08	1.59580381044038	0.205	0.062	0.00454408921803582	156	chr2R-9650232-9650731	P48
5.93294789136087e-08	3.25488820816417	0.121	0.012	0.00455508007307122	156	chrX-17129068-17129567	P48
5.95389806337259e-08	1.05515958422763	0.376	0.173	0.00457116477713494	156	chr3R-29638619-29639118	P48
5.96470444392059e-08	1.91003783028626	0.183	0.045	0.00457946148386447	156	chrX-6641116-6641615	P48
5.97682359508674e-08	1.66983572170576	0.178	0.054	0.0045887660833638	156	chr2R-15396616-15397115	P48
5.99473285606453e-08	2.04481423759129	0.132	0.03	0.0046025160975721	156	chr3R-21200449-21200948	P48
6.00969250096156e-08	2.13101965040673	0.179	0.039	0.00461400151453825	156	chr3R-27490533-27491032	P48
6.06217071542768e-08	1.71612345966023	0.185	0.055	0.00465429218847675	156	chr3L-14897131-14897630	P48
6.07197040057403e-08	1.71237840302493	0.261	0.076	0.00466181599474472	156	chr3R-12800548-12801047	P48
6.17882077082527e-08	2.40284193940836	0.095	0.018	0.00474385143500881	156	chr2L-1817561-1818060	P48
6.18300667977926e-08	1.09923162725329	0.369	0.167	0.00474706520846733	156	chr2L-16591137-16591636	P48
6.19395467627896e-08	1.51595219734532	0.239	0.077	0.00475547064225994	156	chr2R-18508426-18508925	P48
6.22663181056254e-08	1.09199615111321	0.311	0.143	0.00478055883887749	156	chr3R-15573424-15573923	P48
6.24351706745276e-08	1.86835353156799	0.226	0.058	0.00479352266370753	156	chr2L-3444971-3445470	P48
6.26076245426705e-08	1.79769056949326	0.196	0.055	0.00480676298188807	156	chr3R-21154726-21155225	P48
6.27351351599828e-08	1.9985840463958	0.122	0.031	0.00481655273704284	156	chrX-10909244-10909743	P48
6.27436313544412e-08	2.2284951293576	0.111	0.023	0.00481720504086858	156	chr3L-18475237-18475736	P48
6.28425365810679e-08	1.56210212798697	0.246	0.082	0.00482479858854807	156	chr2L-5305208-5305707	P48
6.30345868708863e-08	2.45211419007191	0.08	0.014	0.00483954344159917	156	chrX-4787838-4788337	P48
6.32937779254411e-08	1.70655182171692	0.182	0.051	0.00485944309400367	156	chrX-7864119-7864618	P48
6.41432962896829e-08	2.34385483132401	0.111	0.021	0.0049246657159367	156	chr3R-11095530-11096029	P48
6.43701449553575e-08	1.93339677926962	0.244	0.058	0.00494208224909253	156	chr3L-6535675-6536174	P48
6.47342060084657e-08	1.12544488163228	0.418	0.184	0.00497003340050596	156	chrX-10911258-10911757	P48
6.49581804596966e-08	1.89002549471209	0.185	0.05	0.00498722926297367	156	chrX-16995525-16996024	P48
6.53368937330117e-08	2.43453139869326	0.159	0.03	0.00501630535324571	156	chr2R-8482066-8482565	P48
6.55266712337252e-08	1.27399001036534	0.359	0.143	0.00503087571064048	156	chr3R-12546858-12547357	P48
6.55793186332786e-08	2.3456997689814	0.114	0.021	0.0050349177673886	156	chr3L-886366-886865	P48
6.58923585057735e-08	1.70571206392093	0.142	0.042	0.00505895171663927	156	chrX-3121690-3122189	P48
6.59807300496305e-08	1.05870166839192	0.459	0.204	0.00506573653029043	156	chrX-3303412-3303911	P48
6.60891138951255e-08	2.37363368058869	0.151	0.028	0.00507405780841215	156	chr3L-8035777-8036276	P48
6.63499746150391e-08	1.71729376108714	0.193	0.054	0.00509408565104424	156	chr3R-7649392-7649891	P48
6.65158991096403e-08	2.49015558293156	0.179	0.03	0.00510682467004175	156	chrX-14562188-14562687	P48
6.74871609216536e-08	1.43856394740634	0.247	0.086	0.00518139426692088	156	chr3R-26484716-26485215	P48
6.76689729740437e-08	1.155468628759	0.247	0.098	0.00519535306905518	156	chr3R-13149695-13150194	P48
6.80852077123593e-08	1.17532083454836	0.271	0.112	0.0052273099073241	156	chr3L-13620444-13620943	P48
6.8678564024018e-08	2.00500243766995	0.175	0.041	0.005272865431508	156	chrX-15409225-15409724	P48
6.93881491323737e-08	1.48880347534516	0.287	0.096	0.00532734453778713	156	chr3R-26280557-26281056	P48
7.02097610696474e-08	1.23550377516122	0.312	0.125	0.00539042461588325	156	chr2L-19208501-19209000	P48
7.03619652459431e-08	1.78436553394423	0.125	0.035	0.00540211024372252	156	chr2R-21450347-21450846	P48
7.042426468421e-08	2.1139540531885	0.217	0.047	0.00540689334539491	156	chr3L-19218010-19218509	P48
7.05941680975275e-08	2.08721613740213	0.112	0.025	0.00541993784985577	156	chr3L-13294469-13294968	P48
7.09269358873977e-08	1.17422217360979	0.318	0.132	0.00544548642969085	156	chr3R-8433359-8433858	P48
7.12850641638863e-08	1.6251089249522	0.22	0.071	0.00547298208624654	156	chr3R-26480128-26480627	P48
7.15435242377085e-08	2.29947606899323	0.082	0.016	0.00549282561687431	156	chr3R-8887797-8888296	P48
7.23219639145899e-08	1.5334340811951	0.291	0.094	0.00555259110150656	156	chr2L-1477049-1477548	P48
7.324834393501e-08	1.98995081880621	0.097	0.023	0.00562371485395433	156	chr3R-22101025-22101524	P48
7.39801457629006e-08	2.38893270619714	0.111	0.021	0.00567989967109246	156	chr3R-26667055-26667554	P48
7.42727486735677e-08	2.31379984946563	0.161	0.033	0.00570236455216183	156	chr3L-22607150-22607649	P48
7.44566091498737e-08	2.41502108935225	0.092	0.017	0.0057164806240907	156	chr2R-8495800-8496299	P48
7.48572545242401e-08	1.27428670063671	0.169	0.066	0.00574724057335306	156	chr2L-4695342-4695841	P48
7.59646743932809e-08	1.17998269971947	0.099	0.041	0.00583226384121853	156	chrX-17712983-17713482	P48
7.6347373663963e-08	2.21196070191822	0.081	0.017	0.00586164596042442	156	chrX-9011293-9011792	P48
7.82004615302858e-08	1.09731728465373	0.335	0.149	0.00600391863444922	156	chrX-18339839-18340338	P48
7.98990474924186e-08	2.48305569545642	0.149	0.025	0.00613432927027793	156	chr2L-519405-519904	P48
8.04086904436267e-08	1.62312958622748	0.2	0.061	0.00617345761749988	156	chr2R-9610102-9610601	P48
8.07821301282621e-08	1.85835468344927	0.094	0.025	0.00620212882272745	156	chr3R-9651720-9652219	P48
8.09506852285655e-08	1.05549762985007	0.374	0.173	0.00621506980910834	156	chrX-6523076-6523575	P48
8.28959464181892e-08	1.42340938681318	0.219	0.075	0.00636441918220289	156	chrX-2878654-2879153	P48
8.2936764267891e-08	2.39779517583778	0.139	0.024	0.0063675530134316	156	chr2L-13074156-13074655	P48
8.29465828281448e-08	1.80948460093039	0.135	0.038	0.00636830684321365	156	chrX-8524356-8524855	P48
8.30333899329177e-08	2.03903609819183	0.232	0.054	0.00637497154548969	156	chr3R-24432829-24433328	P48
8.35789819854688e-08	1.78420628245989	0.175	0.05	0.00641685992091635	156	chr2R-16696722-16697221	P48
8.3703716530031e-08	2.16557842998871	0.098	0.021	0.00642643654030966	156	chr3R-17789581-17790080	P48
8.37770515586562e-08	2.57746051541198	0.094	0.015	0.00643206691046738	156	chrX-7039336-7039835	P48
8.38803171444613e-08	1.43913132908521	0.119	0.043	0.00643999522908316	156	chr2L-6115944-6116443	P48
8.57735795651023e-08	1.42360697112031	0.146	0.05	0.00658535234469029	156	chr3R-30709398-30709897	P48
8.69703191628856e-08	1.84639504592919	0.182	0.047	0.00667723322404971	156	chr3R-8434694-8435193	P48
8.78120569084414e-08	2.32689942794529	0.172	0.032	0.00674185848120249	156	chrX-5810028-5810527	P48
8.86905765326907e-08	2.05669943325787	0.131	0.029	0.00680930770387386	156	chr3L-10006678-10007177	P48
8.93410972756703e-08	1.25678437539946	0.199	0.077	0.00685925208443686	156	chr2L-13555341-13555840	P48
8.94931270807008e-08	2.08092033711306	0.161	0.037	0.00687092432474789	156	chr3R-31642812-31643311	P48
8.99785066853354e-08	2.13023281357162	0.071	0.017	0.00690818982927331	156	chrX-18743979-18744478	P48
9.08428838560482e-08	1.95868614281591	0.151	0.038	0.00697455325093196	156	chrX-21017118-21017617	P48
9.13289191702973e-08	1.50601875753041	0.197	0.064	0.00701186909821874	156	chr2L-10124419-10124918	P48
9.20034824297957e-08	1.64660076462546	0.27	0.081	0.00706365936703	156	chr2R-15636118-15636617	P48
9.26170477707577e-08	2.30305198514284	0.067	0.013	0.0071107664596477	156	chr3L-7851326-7851825	P48
9.31462173560147e-08	2.6952790257667	0.156	0.024	0.00715139398372539	156	chr3R-19528020-19528519	P48
9.43310837236e-08	2.63365788749224	0.166	0.025	0.00724236328396311	156	chr2L-16925957-16926456	P48
9.49572651363994e-08	2.5688740869174	0.128	0.021	0.0072904389881122	156	chr2R-20084709-20085208	P48
9.50370731627824e-08	1.15132399384341	0.341	0.142	0.00729656632914578	156	chr2R-22754030-22754529	P48
9.52525365441226e-08	2.08862567625283	0.21	0.048	0.00731310874571156	156	chr3L-10700401-10700900	P48
9.57506481592736e-08	1.60966691590523	0.259	0.082	0.00735135176307639	156	chr3L-22201965-22202464	P48
9.58244584147861e-08	1.56124870455891	0.312	0.104	0.00735701861925361	156	chr2R-7721155-7721654	P48
9.83166507622031e-08	1.78103064144887	0.148	0.041	0.00754835917891891	156	chr3R-17743827-17744326	P48
9.90440880408868e-08	2.36828253848705	0.139	0.025	0.00760420890342713	156	chr2L-7918450-7918949	P48
9.90824321338595e-08	2.12741357689252	0.155	0.036	0.0076071528095092	156	chr3L-5719930-5720429	P48
9.96397331486201e-08	1.69954701512783	0.129	0.037	0.00764994015221845	156	chr3L-13555849-13556348	P48
9.99544501572758e-08	1.70982504359206	0.27	0.078	0.00767410286527501	156	chrX-8189934-8190433	P48
1.0020361668738e-07	1.9087772680951	0.126	0.032	0.0076932328747903	156	chr3R-23672541-23673040	P48
1.00428150839122e-07	2.22957989086022	0.124	0.025	0.00771047170882446	156	chr3R-31162098-31162597	P48
1.02512264741315e-07	1.6864773400049	0.163	0.049	0.00787048163777918	156	chr3R-21996555-21997054	P48
1.02783461894754e-07	2.12332436330462	0.118	0.026	0.0078913030704316	156	chr2R-17219978-17220477	P48
1.02972740841372e-07	2.91211679139398	0.143	0.019	0.00790583515083715	156	chr2R-15118546-15119045	P48
1.03445554798426e-07	1.79436394801472	0.172	0.048	0.00794213591520398	156	chr2L-17041082-17041581	P48
1.04329536178079e-07	1.2648554441065	0.3	0.119	0.0080100044696082	156	chr3L-17714052-17714551	P48
1.05856975281077e-07	1.3160055571699	0.341	0.124	0.00812727513418	156	chr2L-15160560-15161059	P48
1.06378768294588e-07	2.44397113773876	0.134	0.024	0.00816733631458526	156	chr3R-25186448-25186947	P48
1.06477704558201e-07	1.15602698376975	0.301	0.124	0.00817493224516042	156	chr3L-16507846-16508345	P48
1.07173645519044e-07	2.60675873469887	0.111	0.018	0.00822836380837011	156	chr2R-11821709-11822208	P48
1.08967437529216e-07	1.06053242791475	0.345	0.15	0.00836608398374307	156	chr2R-16620197-16620696	P48
1.09363710209349e-07	1.18310212678241	0.246	0.102	0.00839650821503294	156	chr2R-19012309-19012808	P48
1.09919382934394e-07	2.08217939548696	0.121	0.027	0.00843917054417105	156	chrX-5105975-5106474	P48
1.10738358329728e-07	1.27946780260619	0.352	0.137	0.00850204819912323	156	chrX-12183513-12184012	P48
1.11541442682242e-07	1.46872440740321	0.288	0.102	0.0085637058033718	156	chr2L-5287758-5288257	P48
1.12905741137602e-07	2.04192573292541	0.138	0.03	0.00866845118158053	156	chr3R-24725653-24726152	P48
1.13115190931423e-07	2.80174694107958	0.078	0.011	0.00868453189895091	156	chr2L-12197811-12198310	P48
1.14459417239311e-07	1.45742233544563	0.271	0.092	0.00878773621796536	156	chr2R-9509116-9509615	P48
1.14674449858726e-07	1.86739335874605	0.114	0.032	0.00880424556235358	156	chrX-7264425-7264924	P48
1.14824350428973e-07	1.96772276057012	0.213	0.054	0.00881575432853483	156	chrX-12252318-12252817	P48
1.16286574681896e-07	1.54026016953794	0.318	0.103	0.00892801805777722	156	chr3L-10920190-10920689	P48
1.167275122156e-07	1.01199079632275	0.344	0.164	0.00896187147786494	156	chr2L-3606548-3607047	P48
1.17127100294998e-07	2.28437128646353	0.084	0.018	0.00899255025224873	156	chr3R-29980901-29981400	P48
1.17877102479979e-07	2.38288218852236	0.176	0.034	0.00905013242000284	156	chr3L-21162010-21162509	P48
1.19033504363597e-07	1.39883962713288	0.246	0.079	0.0091389163310195	156	chr3L-17112805-17113304	P48
1.20902443677325e-07	1.26651370171775	0.295	0.115	0.00928240601577028	156	chrX-9414364-9414863	P48
1.20926644224304e-07	2.16774895023264	0.153	0.034	0.00928426403696514	156	chrX-7033552-7034051	P48
1.20995419590648e-07	1.07721372869944	0.391	0.165	0.00928954433449162	156	chr3R-11523699-11524198	P48
1.21075480154623e-07	2.06421528169455	0.173	0.04	0.00929569106435136	156	chr3L-14847638-14848137	P48
1.21127009385857e-07	1.86672073775845	0.205	0.054	0.00929964727260853	156	chr3R-20880018-20880517	P48
1.21215049431627e-07	2.19439323202952	0.166	0.036	0.00930640663516256	156	chr3L-16210592-16211091	P48
1.21494349744426e-07	1.26448850624236	0.307	0.121	0.00932785019597803	156	chrX-11068443-11068942	P48
1.22208707580329e-07	1.29586541924518	0.266	0.105	0.00938269573318737	156	chr2L-4982048-4982547	P48
1.2271983423899e-07	3.36739968865565	0.101	0.01	0.00942193799353272	156	chr3L-7952434-7952933	P48
1.22811942990499e-07	1.98689410992001	0.138	0.035	0.00942900973503856	156	chrX-2593942-2594441	P48
1.23481101941766e-07	2.00031779739633	0.182	0.043	0.00948038508268101	156	chr3L-19022961-19023460	P48
1.2513863993179e-07	2.2673592979415	0.149	0.03	0.00960764421940309	156	chr3L-4835422-4835921	P48
1.2527859071842e-07	1.33290681900588	0.07	0.025	0.00961838908099742	156	chr3L-18341278-18341777	P48
1.25770067114321e-07	2.15981395601237	0.111	0.024	0.00965612267276909	156	chr2L-10037781-10038280	P48
1.26145942305007e-07	2.32631774706342	0.138	0.027	0.0096849808664092	156	chr3L-15948584-15949083	P48
1.26357745329627e-07	1.42840119150636	0.116	0.04	0.00970124225542747	156	chrX-7375959-7376458	P48
1.28211461729851e-07	2.30947412034584	0.119	0.024	0.00984356318577102	156	chr2L-12285399-12285898	P48
1.28669975351107e-07	1.74527163203341	0.152	0.043	0.00987876602755661	156	chrX-16516168-16516667	P48
1.2994556748812e-07	1.6957631534153	0.212	0.065	0.00997670088946791	156	chr2R-9244329-9244828	P48
1.30333435750354e-07	2.48493386829471	0.081	0.015	0.0100064798631692	156	chr2L-10638087-10638586	P48
1.30459021528695e-07	2.73849631180288	0.088	0.013	0.0100161218368871	156	chrX-14433102-14433601	P48
1.31708025083062e-07	1.96461988367997	0.104	0.025	0.0101120153337771	156	chr2R-16742130-16742629	P48
1.32049035461794e-07	2.4001057483234	0.126	0.024	0.0101381967466147	156	chr2L-13109627-13110126	P48
1.32058234393708e-07	2.17313816826282	0.107	0.023	0.0101389030038113	156	chrX-3045607-3046106	P48
1.34077023001838e-07	2.02857824616274	0.166	0.034	0.0102938975179891	156	chr2L-8795439-8795938	P48
1.34846007043191e-07	2.99641965729694	0.082	0.01	0.010352937036748	156	chr3R-8164394-8164893	P48
1.3487460609665e-07	1.46325591300031	0.307	0.108	0.0103551327576764	156	chr2R-11628796-11629295	P48
1.35244534712089e-07	1.78238501349851	0.209	0.056	0.0103835343970553	156	chr3R-26670246-26670745	P48
1.35371383546967e-07	2.25738973552329	0.182	0.035	0.0103932733432019	156	chr3L-4951395-4951894	P48
1.36224457738315e-07	1.26044648534353	0.315	0.119	0.0104587689673169	156	chr3L-2834666-2835165	P48
1.37786351084591e-07	1.32962793928325	0.264	0.094	0.0105786848908706	156	chr3R-30327526-30328025	P48
1.38880741937841e-07	1.40180389788731	0.202	0.074	0.0106627078430196	156	chr3R-29192412-29192911	P48
1.39279873967608e-07	1.4404888800206	0.139	0.047	0.0106933516037371	156	chrX-12042689-12043188	P48
1.39670915266384e-07	1.85297166983776	0.274	0.075	0.0107233741904919	156	chr3R-27873775-27874274	P48
1.4085605471489e-07	2.67803694302629	0.068	0.01	0.0108143644567904	156	chrX-11777066-11777565	P48
1.41303426509559e-07	2.06092325451243	0.158	0.037	0.0108487118736979	156	chr2L-18102484-18102983	P48
1.41482499508116e-07	3.33310204785048	0.089	0.009	0.0108624603822351	156	chr3R-15629311-15629810	P48
1.41940836980768e-07	1.68877302278613	0.107	0.032	0.0108976497000355	156	chr2R-7427226-7427725	P48
1.42287495344315e-07	1.74033658185419	0.178	0.051	0.0109242647425551	156	chr2R-9770874-9771373	P48
1.42755298993807e-07	2.02187541220486	0.077	0.019	0.0109601808355485	156	chr3L-11244076-11244575	P48
1.44145602751447e-07	1.49116042574319	0.257	0.083	0.0110669227968451	156	chrX-22893698-22894197	P48
1.44527900808893e-07	2.05291384685829	0.141	0.033	0.0110962741125036	156	chr3L-8039125-8039624	P48
1.45278280313039e-07	2.2656681276502	0.139	0.027	0.0111538852493139	156	chr3R-20863665-20864164	P48
1.45499778245844e-07	2.08712644405704	0.217	0.049	0.0111708909746029	156	chr3R-12528535-12529034	P48
1.46007393964879e-07	3.26876395588959	0.074	0.008	0.0112098636790475	156	chr2L-1892162-1892661	P48
1.47714252533175e-07	1.11644629490962	0.338	0.143	0.011340909452487	156	chr2R-10123954-10124453	P48
1.49542642159781e-07	2.0142728808214	0.125	0.031	0.0114812858944593	156	chr2L-11643443-11643942	P48
1.49815984038323e-07	1.5814246561702	0.32	0.1	0.0115022719905263	156	chr2L-8282604-8283103	P48
1.52455305022213e-07	2.25613525657216	0.149	0.029	0.0117049084983854	156	chr3R-4631805-4632304	P48
1.53876518973457e-07	1.21039707477218	0.408	0.164	0.0118140236207061	156	chr3L-6813721-6814220	P48
1.54760971939043e-07	1.2039540004155	0.305	0.124	0.011881928381592	156	chr2R-19884859-19885358	P48
1.56594128655239e-07	1.25125310808213	0.321	0.12	0.0120226708216346	156	chr2R-6912431-6912930	P48
1.57029377569386e-07	1.71742667110526	0.222	0.065	0.0120560874922672	156	chr2L-17216413-17216912	P48
1.5737756078092e-07	2.15736223879137	0.19	0.041	0.0120828196065159	156	chrX-7863519-7864018	P48
1.57505895182415e-07	2.46697605064423	0.118	0.02	0.0120926726085251	156	chr3L-7263762-7264261	P48
1.58292606624423e-07	2.08928243325315	0.151	0.034	0.0121530731661967	156	chr4-522783-523282	P48
1.58426831279813e-07	2.72655073735561	0.105	0.016	0.012163378398339	156	chr2R-6820872-6821371	P48
1.58798379054681e-07	1.989411365473	0.091	0.022	0.0121919043503022	156	chr3R-19915793-19916292	P48
1.58836522814466e-07	1.27889963692576	0.295	0.118	0.0121948328756035	156	chr3L-7190984-7191483	P48
1.59026538822354e-07	2.0390844915521	0.158	0.036	0.012209421544625	156	chr2R-12831104-12831603	P48
1.59999440211629e-07	1.75018233215049	0.178	0.052	0.012284117021688	156	chr3R-10206765-10207264	P48
1.60267874999012e-07	1.69669954548926	0.188	0.054	0.0123047263709241	156	chr3R-20193810-20194309	P48
1.63847501509073e-07	1.62049274986563	0.23	0.07	0.0125795557758606	156	chr3R-5518661-5519160	P48
1.65042029449165e-07	1.68102903003973	0.197	0.058	0.0126712668529891	156	chr3L-4616244-4616743	P48
1.68329921735929e-07	3.32547400931008	0.115	0.011	0.0129236980711977	156	chr2L-17029865-17030364	P48
1.70196982293967e-07	1.18530483750502	0.375	0.163	0.0130670435126016	156	chr2R-8063902-8064401	P48
1.7148471249923e-07	1.99872902443267	0.148	0.037	0.0131659102868409	156	chr2L-20905933-20906432	P48
1.72163215626998e-07	2.56156299389677	0.116	0.02	0.0132180030429784	156	chrX-16259149-16259648	P48
1.72166604072458e-07	1.0311841472855	0.376	0.173	0.013218263194267	156	chr2L-2021024-2021523	P48
1.76217281529874e-07	1.95967223125726	0.186	0.044	0.0135292580067376	156	chr3L-4834785-4835284	P48
1.76283515067636e-07	1.43417468412355	0.128	0.047	0.0135343431528328	156	chrX-14356962-14357461	P48
1.77173570569095e-07	1.29087678779493	0.244	0.094	0.0136026780540128	156	chr2L-5820841-5821340	P48
1.82308838595656e-07	1.63170390384824	0.135	0.042	0.0139969433920201	156	chr2R-20061112-20061611	P48
1.8255648047263e-07	1.686642631464	0.172	0.05	0.0140159563447666	156	chrX-7808174-7808673	P48
1.82982699519561e-07	1.89685288244669	0.212	0.057	0.0140486797383138	156	chr3R-17814403-17814902	P48
1.83327657877873e-07	1.67770146283514	0.227	0.063	0.0140751642612316	156	chrX-954043-954542	P48
1.85557174654247e-07	2.09607448036896	0.186	0.043	0.0142463376412544	156	chrX-13498550-13499049	P48
1.85693868652546e-07	1.86407389075025	0.173	0.045	0.0142568324596678	156	chr3R-9100373-9100872	P48
1.92983739412867e-07	2.91080636113095	0.122	0.016	0.0148165195771623	156	chr2L-9620794-9621293	P48
1.93632570481608e-07	1.07362933499189	0.344	0.15	0.014866334231296	156	chr2L-17723906-17724405	P48
1.94005893102091e-07	1.10550851282874	0.277	0.119	0.0148949964488061	156	chrX-11449241-11449740	P48
1.95574779009864e-07	2.0045574288024	0.112	0.027	0.0150154492332613	156	chr3L-19182390-19182889	P48
1.96126026837772e-07	1.73082909547112	0.217	0.062	0.0150577718364968	156	chrX-8888653-8889152	P48
1.97994497880001e-07	1.72407128488984	0.233	0.068	0.015201225569235	156	chr3R-25227285-25227784	P48
1.98095576090331e-07	1.22878920069538	0.233	0.086	0.0152089859499113	156	chr3L-9983108-9983607	P48
1.99145834642791e-07	2.23257944515756	0.156	0.031	0.0152896206005349	156	chr3L-2472357-2472856	P48
2.0013751261458e-07	1.73335192001931	0.183	0.053	0.015365757668497	156	chr2R-23826262-23826761	P48
2.0235441982553e-07	2.28797480618361	0.114	0.022	0.0155359629365249	156	chrX-7403479-7403978	P48
2.08506673149475e-07	2.24821554590268	0.192	0.039	0.0160083083377241	156	chr3R-27441150-27441649	P48
2.10633690759878e-07	1.14552490072192	0.192	0.083	0.0161716122417804	156	chr2L-6115329-6115828	P48
2.11887058014478e-07	2.35538607460153	0.169	0.034	0.0162678407661195	156	chr2L-8875911-8876410	P48
2.13290891498069e-07	1.72377907648685	0.176	0.052	0.0163756214856558	156	chrX-14356153-14356652	P48
2.13680540784486e-07	1.99963605320631	0.099	0.024	0.0164055371992697	156	chrX-19837948-19838447	P48
2.15111644640485e-07	2.12249963738749	0.136	0.03	0.0165154116289179	156	chr2L-2559979-2560478	P48
2.1540412131581e-07	1.93091016539895	0.142	0.037	0.0165378668181426	156	chr2L-8673947-8674446	P48
2.16168910090981e-07	1.42722564589792	0.268	0.094	0.0165965842411451	156	chr3R-15411135-15411634	P48
2.16428892346571e-07	3.07818437420119	0.119	0.014	0.0166165446388003	156	chr3L-11907127-11907626	P48
2.17288444971943e-07	1.44676338807244	0.3	0.106	0.0166825376511659	156	chr3R-31654206-31654705	P48
2.19226191937362e-07	2.37545740672614	0.108	0.02	0.0168313101121829	156	chr2R-17217587-17218086	P48
2.19904229457223e-07	2.97110392624759	0.108	0.013	0.0168833671208077	156	chr3R-13440703-13441202	P48
2.25323057968973e-07	2.45142635153386	0.075	0.013	0.0172994030986259	156	chr3R-31150619-31151118	P48
2.29588389120039e-07	2.0194322199265	0.151	0.034	0.0176268781630801	156	chr2R-20542079-20542578	P48
2.29925869150903e-07	1.52625845396421	0.31	0.106	0.0176527885299298	156	chrX-11657305-11657804	P48
2.31776480516936e-07	1.6510030509772	0.278	0.083	0.0177948710681682	156	chr2R-13012807-13013306	P48
2.34365955467865e-07	1.31413790879095	0.386	0.152	0.0179936805970008	156	chr3L-962693-963192	P48
2.36270037982698e-07	2.80118984857033	0.061	0.009	0.0181398684361596	156	chr2R-22220461-22220960	P48
2.36826570317167e-07	1.59745082899006	0.202	0.065	0.0181825967626708	156	chrX-9656530-9657029	P48
2.37340254950591e-07	1.38169992848003	0.257	0.092	0.0182220354140866	156	chr2L-7505617-7506116	P48
2.389810438125e-07	1.74331642812586	0.207	0.06	0.0183480086197485	156	chrX-19297800-19298299	P48
2.39296045860385e-07	1.06320039200829	0.402	0.182	0.0183721932169769	156	chr3R-28466855-28467354	P48
2.40974821780063e-07	2.65794684419253	0.118	0.018	0.0185010829169861	156	chr2L-12475632-12476131	P48
2.41458735647955e-07	2.14575302555592	0.212	0.046	0.0185382358881074	156	chr3L-15768465-15768964	P48
2.42590248954175e-07	2.37302723328451	0.126	0.024	0.0186251089537057	156	chr3L-19445286-19445785	P48
2.44110849405012e-07	1.63029570433654	0.273	0.089	0.0187418545739192	156	chr3R-15813963-15814462	P48
2.47781595745195e-07	1.72406247634972	0.17	0.047	0.0190236797949331	156	chrX-1830093-1830592	P48
2.4822753532248e-07	2.30262159558973	0.119	0.024	0.0190579172519187	156	chr2R-19532727-19533226	P48
2.49077605114053e-07	1.910122864553	0.122	0.032	0.0191231822102365	156	chr3L-9242129-9242628	P48
2.50982777980217e-07	1.85943943627418	0.229	0.061	0.0192694537622091	156	chr3R-15942945-15943444	P48
2.51851038995747e-07	1.93711494304665	0.193	0.047	0.0193361153699374	156	chr3R-26252984-26253483	P48
2.52683836723974e-07	2.58605162636615	0.078	0.013	0.0194000542483198	156	chr3L-10277649-10278148	P48
2.53022530745925e-07	1.91433958174905	0.107	0.026	0.0194260578205492	156	chrX-1148052-1148551	P48
2.53056001267192e-07	1.30602544876997	0.278	0.106	0.0194286275532899	156	chr2R-8249132-8249631	P48
2.53534843750371e-07	1.48451837421665	0.23	0.079	0.0194653911637785	156	chr2R-17222454-17222953	P48
2.54256052752745e-07	1.25332667208514	0.118	0.046	0.0195207627061448	156	chr2L-16585130-16585629	P48
2.55174574941405e-07	2.5077176588742	0.122	0.021	0.0195912831657013	156	chr3R-9081205-9081704	P48
2.57148062226794e-07	1.23405586700018	0.315	0.134	0.0197427996255243	156	chr3R-24418438-24418937	P48
2.59192610927986e-07	1.04084244328254	0.47	0.22	0.019899771896607	156	chr2L-470185-470684	P48
2.61235508633717e-07	2.09558423701641	0.101	0.024	0.0200566174108622	156	chr3L-15385516-15386015	P48
2.61657646343058e-07	1.60350174311678	0.134	0.044	0.0200890274556346	156	chr2R-15362421-15362920	P48
2.65850333774731e-07	2.87025321660715	0.115	0.015	0.0204109252258888	156	chr2L-10103392-10103891	P48
2.66056374763392e-07	2.45942699701972	0.146	0.027	0.0204267442288342	156	chr3R-26913405-26913904	P48
2.66829798322181e-07	1.1429000090642	0.237	0.094	0.0204861245959837	156	chr2R-10572021-10572520	P48
2.68201339359309e-07	2.24923303910089	0.088	0.018	0.0205914260306503	156	chr2L-5198101-5198600	P48
2.68664906093918e-07	2.19750399733908	0.192	0.04	0.0206270168302666	156	chr2L-9346886-9347385	P48
2.73544223900534e-07	1.21965572793338	0.328	0.133	0.0210016313341874	156	chr2L-19980653-19981152	P48
2.74054318990387e-07	2.50954130634147	0.105	0.018	0.021040794394806	156	chr3R-26667637-26668136	P48
2.79244259439823e-07	1.98377661024578	0.129	0.032	0.0214392572627518	156	chr2R-23924390-23924889	P48
2.79547082131325e-07	1.66407473632466	0.088	0.025	0.0214625067777146	156	chr2L-1783783-1784282	P48
2.81673611572961e-07	2.09718273124771	0.081	0.019	0.0216257732021257	156	chrX-19001567-19002066	P48
2.81980143564664e-07	2.23873216444115	0.203	0.04	0.0216493075023207	156	chr2L-7139759-7140258	P48
2.83818558760563e-07	2.23241987574288	0.189	0.039	0.021790453667401	156	chr3R-23873907-23874406	P48
2.85837293142435e-07	1.21271240890145	0.25	0.103	0.0219454440183036	156	chr3L-13715828-13716327	P48
2.86531825121053e-07	1.48101494634089	0.199	0.072	0.021998767405494	156	chr2L-19203385-19203884	P48
2.89335183865355e-07	2.26781233969459	0.129	0.026	0.0222139980764465	156	chr2L-18370756-18371255	P48
2.91147399292591e-07	1.56149314105799	0.278	0.091	0.022353132728088	156	chrX-12232297-12232796	P48
2.92583638175591e-07	1.60569622588929	0.186	0.058	0.0224634014045691	156	chrX-12392479-12392978	P48
2.93888869863189e-07	2.57071076784285	0.097	0.015	0.0225636118726162	156	chr2L-12971658-12972157	P48
2.95853833614713e-07	1.02839375744557	0.541	0.259	0.0227144739296032	156	chr3R-14382814-14383313	P48
2.96230263633123e-07	2.52090943760295	0.097	0.016	0.0227433747206966	156	chr2R-13781827-13782326	P48
2.96476590164645e-07	1.16914465552851	0.337	0.145	0.0227622866864808	156	chr2R-21072627-21073126	P48
2.96726296983345e-07	1.36054522615583	0.332	0.121	0.0227814581771933	156	chr3R-19967596-19968095	P48
2.97257994264596e-07	1.65476622250408	0.124	0.037	0.0228222797676586	156	chr2L-6156534-6157033	P48
2.98280499149231e-07	1.21197404134979	0.399	0.159	0.0229007836026814	156	chr2R-15623592-15624091	P48
3.04991144572826e-07	1.05971680911107	0.23	0.106	0.0234160001157233	156	chr2R-13096974-13097473	P48
3.09579013289043e-07	1.59880756997807	0.219	0.068	0.0237682383242795	156	chrX-6435437-6435936	P48
3.10640250044172e-07	1.20312961095041	0.271	0.111	0.0238497158373914	156	chrX-14665067-14665566	P48
3.11369755431044e-07	1.40050321292433	0.183	0.063	0.0239057243429738	156	chr2L-7588504-7589003	P48
3.14225832621502e-07	1.68022783039715	0.214	0.065	0.0241250025253485	156	chrX-6436370-6436869	P48
3.14305372656488e-07	1.63581143009692	0.263	0.075	0.0241311092910746	156	chr3R-25187022-25187521	P48
3.16289071122395e-07	1.3660416590094	0.352	0.129	0.024283409724493	156	chr2R-24280627-24281126	P48
3.17644376742575e-07	2.72545622345551	0.125	0.019	0.0243874646687879	156	chr3L-11889652-11890151	P48
3.18465656535811e-07	2.55957655961832	0.138	0.024	0.0244505192461934	156	chr2L-9668306-9668805	P48
3.20427267606197e-07	1.47745540142714	0.192	0.063	0.0246011238977334	156	chr3R-22591793-22592292	P48
3.21450867459151e-07	2.1663345033527	0.131	0.028	0.0246797118000438	156	chrX-7851233-7851732	P48
3.22634173060382e-07	2.66292476055649	0.105	0.016	0.0247705612708839	156	chr2L-4618266-4618765	P48
3.23461525515237e-07	2.22194349948478	0.192	0.038	0.0248340820829578	156	chr3L-10578112-10578611	P48
3.23992581504382e-07	2.68577572822061	0.089	0.013	0.0248748544375804	156	chr3R-12815370-12815869	P48
3.24499667885109e-07	2.64128942297682	0.126	0.019	0.0249137865015471	156	chr2L-20858201-20858700	P48
3.29672323785463e-07	2.53036587033598	0.159	0.027	0.0253109223309527	156	chr3R-22983234-22983733	P48
3.31164686273672e-07	1.56987684584132	0.259	0.081	0.0254254999533475	156	chr2L-3740550-3741049	P48
3.3236685669439e-07	1.08997501357908	0.372	0.164	0.0255177977895685	156	chr3L-21931629-21932128	P48
3.33340034531993e-07	1.42845280797435	0.172	0.058	0.0255925144912283	156	chrX-4025507-4026006	P48
3.33847025555965e-07	2.56219242509091	0.148	0.023	0.0256314392340847	156	chr3L-14216713-14217212	P48
3.34666968569712e-07	1.11634542595783	0.244	0.106	0.0256943911789082	156	chr2L-18095992-18096491	P48
3.3627313686596e-07	1.78909592748883	0.112	0.032	0.0258177063560209	156	chr2L-16970598-16971097	P48
3.39188396800396e-07	1.4150242021183	0.26	0.093	0.0260415283527472	156	chr3L-2904440-2904939	P48
3.3966908055509e-07	1.35517698202717	0.169	0.064	0.0260784333286976	156	chr3R-20673199-20673698	P48
3.43199498475577e-07	1.92895716841222	0.091	0.022	0.0263494846949609	156	chr3L-10058097-10058596	P48
3.45510543517691e-07	1.91470946069209	0.111	0.029	0.0265269174891142	156	chr2L-10442294-10442793	P48
3.48191250743233e-07	1.62519400952663	0.202	0.062	0.0267327314670625	156	chr2R-12491977-12492476	P48
3.49294481111834e-07	1.73589291001985	0.192	0.055	0.0268174330818422	156	chr3R-27495777-27496276	P48
3.53452020545143e-07	1.68291890973102	0.142	0.042	0.0271366323293739	156	chr3R-26751486-26751985	P48
3.54040736267778e-07	1.96239159939449	0.143	0.034	0.0271818315676949	156	chr3L-3444627-3445126	P48
3.57966992061959e-07	1.63602629660244	0.129	0.038	0.027483273782549	156	chr3L-5233538-5234037	P48
3.62310306702407e-07	1.47782423364869	0.202	0.068	0.027816736107384	156	chr2L-18111671-18112170	P48
3.62975391008907e-07	2.49279827257543	0.081	0.014	0.0278677986200998	156	chrX-17496905-17497404	P48
3.65617969260618e-07	2.25202245431431	0.121	0.024	0.0280706852079532	156	chr3L-19453827-19454326	P48
3.65814528350953e-07	1.28973746827454	0.202	0.079	0.0280857762286728	156	chrX-14522135-14522634	P48
3.6846150218464e-07	1.48896959748693	0.098	0.033	0.0282890002917279	156	chr2L-17583851-17584350	P48
3.72088124017709e-07	2.35773314989936	0.173	0.033	0.0285674378095836	156	chr3R-28525272-28525771	P48
3.73085640363938e-07	1.51170280351865	0.222	0.073	0.0286440231245817	156	chrX-14327718-14328217	P48
3.7334018681735e-07	1.39790595028158	0.256	0.094	0.0286635661830889	156	chr3R-23877820-23878319	P48
3.7364838051351e-07	2.01196981697144	0.126	0.031	0.0286872280623053	156	chr3R-25411998-25412497	P48
3.76103137934058e-07	2.43756496318108	0.108	0.019	0.0288756945180253	156	chr3L-12244704-12245203	P48
3.77102519556269e-07	1.10640942741444	0.249	0.107	0.0289524230414521	156	chrX-22861811-22862310	P48
3.87613328933348e-07	1.39325078300467	0.185	0.065	0.0297594009421867	156	chrX-9636824-9637323	P48
3.90531110449343e-07	2.76640535536722	0.098	0.013	0.0299834165358588	156	chr3R-20913958-20914457	P48
3.91261372324089e-07	1.11306228101732	0.317	0.147	0.0300394831215542	156	chr2L-2757857-2758356	P48
3.91827346181288e-07	1.37577275921664	0.247	0.094	0.0300829363304146	156	chr3R-18201720-18202219	P48
3.98030260788687e-07	2.20986052897257	0.17	0.035	0.0305591713023122	156	chrX-15665827-15666326	P48
4.02710016361171e-07	2.53103093737359	0.101	0.016	0.0309184642161452	156	chr3R-11544697-11545196	P48
4.05306541557682e-07	1.44968486622083	0.276	0.097	0.0311178150346326	156	chr3L-1100577-1101076	P48
4.10838919751592e-07	2.9407612812611	0.097	0.012	0.0315425689028482	156	chr2L-9349832-9350331	P48
4.2235635670154e-07	1.44048362396328	0.21	0.073	0.0324268316421174	156	chr3L-19367913-19368412	P48
4.22818794371054e-07	1.62836466327822	0.223	0.069	0.0324623357566321	156	chr2L-3756098-3756597	P48
4.24099060792272e-07	1.56118764310808	0.293	0.093	0.0325606294913875	156	chrX-5475767-5476266	P48
4.32492273190861e-07	3.28070069925318	0.065	0.006	0.0332050267665015	156	chr2L-19481178-19481677	P48
4.33437140899822e-07	1.48820106467722	0.274	0.092	0.0332775699297248	156	chr3R-20946757-20947256	P48
4.34776460043955e-07	1.73027524443373	0.294	0.084	0.0333803974963347	156	chr3L-10702752-10703251	P48
4.3577361672848e-07	1.85572691485169	0.092	0.024	0.0334569551979457	156	chr3R-11476406-11476905	P48
4.39688882833426e-07	1.5818090051923	0.188	0.06	0.0337575536684191	156	chr3R-27246438-27246937	P48
4.4007437132523e-07	2.11376211605286	0.112	0.025	0.0337871499328659	156	chr3R-7620865-7621364	P48
4.41118787057297e-07	1.96840394664106	0.088	0.022	0.033867335995111	156	chr2R-21514107-21514606	P48
4.4326924728221e-07	2.07516269665262	0.153	0.036	0.0340324397293389	156	chr2L-14685560-14686059	P48
4.44400662176855e-07	1.68830480019146	0.124	0.037	0.0341193052392902	156	chr2L-4914444-4914943	P48
4.44564799892994e-07	2.02109947564854	0.114	0.027	0.0341319070765845	156	chr3R-12934853-12935352	P48
4.46159681672797e-07	1.84534330531822	0.124	0.033	0.0342543557201107	156	chr3R-28214211-28214710	P48
4.48906048910918e-07	1.2424334099701	0.111	0.045	0.0344652108111846	156	chr2L-4288458-4288957	P48
4.4965647503788e-07	1.77839099600272	0.202	0.054	0.0345228255275083	156	chr3L-1380886-1381385	P48
4.50845291083644e-07	2.26753155222282	0.155	0.031	0.0346140980682378	156	chr2R-14766935-14767434	P48
4.52626605166639e-07	1.04198774878543	0.392	0.176	0.0347508602382738	156	chr3L-14924393-14924892	P48
4.5378476624438e-07	2.04627718182018	0.109	0.025	0.0348397792131785	156	chr3R-16191109-16191608	P48
4.64400207048431e-07	1.20404589502168	0.368	0.157	0.0356547902963503	156	chr2L-18948203-18948702	P48
4.65294201942959e-07	1.76373487129977	0.18	0.05	0.0357234276483726	156	chr2R-9612209-9612708	P48
4.68985345235732e-07	1.4814860368842	0.207	0.07	0.0360068188658186	156	chr3L-5170743-5171242	P48
4.69559439239813e-07	1.56945139957273	0.273	0.088	0.0360508955070759	156	chr2R-7050403-7050902	P48
4.71772007434549e-07	2.5625258059052	0.104	0.017	0.0362207676427949	156	chrX-6732485-6732984	P48
4.74071315199142e-07	1.87081569887099	0.182	0.047	0.0363972992957293	156	chr3L-19080422-19080921	P48
4.75521541967792e-07	1.28332005571539	0.297	0.119	0.0365086419061192	156	chr3R-15717696-15718195	P48
4.77548616350567e-07	2.61819626217737	0.112	0.018	0.0366642725689311	156	chr3L-22543157-22543656	P48
4.8070316324473e-07	2.0929676863207	0.104	0.024	0.0369064660612774	156	chr2L-14915018-14915517	P48
4.90734946529142e-07	2.36178910417905	0.099	0.019	0.0376766662547214	156	chr2R-8496351-8496850	P48
4.91119027586859e-07	1.45874813146155	0.23	0.079	0.0377061544620087	156	chr3R-31915523-31916022	P48
4.91153377569684e-07	1.80051203544471	0.197	0.056	0.0377087917162901	156	chr3R-29282907-29283406	P48
4.92488850483941e-07	1.56864500984552	0.277	0.091	0.0378113239847551	156	chr3R-5432336-5432835	P48
5.02027262893325e-07	1.25607010840947	0.32	0.121	0.0385436451358979	156	chr2L-7290252-7290751	P48
5.0515037244153e-07	1.08612970860259	0.361	0.157	0.0387834249945709	156	chr2L-20434624-20435123	P48
5.11940584237466e-07	1.62805388197277	0.166	0.053	0.0393047502954157	156	chr2R-20711731-20712230	P48
5.11954744457591e-07	1.87475199854431	0.104	0.027	0.039305837460476	156	chr3R-5244775-5245274	P48
5.14135485993169e-07	2.56256392347659	0.148	0.023	0.0394732660726116	156	chr2R-10658055-10658554	P48
5.17389827601216e-07	1.50238060450517	0.261	0.089	0.039723121403911	156	chr2R-13262652-13263151	P48
5.18503396890698e-07	1.42494865252253	0.28	0.099	0.0398086167996802	156	chr2L-17795019-17795518	P48
5.20051860506705e-07	1.68870558523166	0.153	0.047	0.0399275016422628	156	chrX-14676391-14676890	P48
5.20540596523674e-07	1.57107682316517	0.226	0.075	0.0399650248387016	156	chr3R-22917449-22917948	P48
5.20872118570513e-07	1.12906947579702	0.287	0.12	0.0399904777753697	156	chr3R-9487634-9488133	P48
5.27340277093178e-07	2.23148787036493	0.092	0.019	0.0404870771141058	156	chr2R-12497111-12497610	P48
5.38822223669813e-07	1.12521078095298	0.219	0.093	0.0413686150444736	156	chr2L-12163494-12163993	P48
5.39435503049469e-07	1.31686759906197	0.286	0.108	0.041415700182126	156	chrX-3518830-3519329	P48
5.40712440296361e-07	1.75154137301284	0.172	0.048	0.0415137383161934	156	chrX-5216863-5217362	P48
5.4624046490872e-07	2.00933562875771	0.139	0.033	0.0419381579338319	156	chr2L-7090640-7091139	P48
5.50069760125434e-07	1.7671740473037	0.186	0.051	0.0422321559033903	156	chr3L-15915272-15915771	P48
5.56654201037081e-07	1.56539141487383	0.23	0.076	0.0427376829388229	156	chr2R-14566409-14566908	P48
5.65209293890142e-07	2.00860664595948	0.175	0.043	0.0433945087477096	156	chrX-20496322-20496821	P48
5.68187095986709e-07	1.80085797486847	0.205	0.058	0.0436231324814756	156	chr2L-15994900-15995399	P48
5.8040225646283e-07	1.11612145346544	0.212	0.09	0.0445609636421903	156	chrX-9046620-9047119	P48
5.80939232170946e-07	2.59456061097001	0.087	0.014	0.0446021904891565	156	chrX-9760025-9760524	P48
5.84061246596264e-07	1.8823748482947	0.109	0.028	0.0448418862686748	156	chrX-22607742-22608241	P48
5.86899191658371e-07	1.67631789208752	0.115	0.031	0.0450597723387631	156	chr2L-9107104-9107603	P48
5.96671964922198e-07	2.06054250726648	0.104	0.023	0.0458100867788667	156	chr3L-18353263-18353762	P48
6.0270765395194e-07	1.26584840614278	0.25	0.097	0.0462734828398142	156	chr3R-30415019-30415518	P48
6.09242148166905e-07	2.32786444547068	0.104	0.019	0.0467751751676623	156	chr3L-901510-902009	P48
6.09420097526038e-07	1.86896614931975	0.141	0.035	0.0467888374076591	156	chrX-3447463-3447962	P48
6.09900937791399e-07	2.63911662629214	0.087	0.014	0.0468257543998724	156	chr3R-6517330-6517829	P48
6.13381588308996e-07	1.50244416039944	0.186	0.062	0.0470929848240115	156	chr3L-6028700-6029199	P48
6.18467037697923e-07	1.13777140571721	0.241	0.106	0.0474834252862958	156	chr3L-4611094-4611593	P48
6.33467167685673e-07	1.71175246039793	0.205	0.059	0.0486350752662353	156	chr2L-17054634-17055133	P48
6.33843040561193e-07	1.09498086619304	0.307	0.134	0.0486639332821261	156	chr3R-30977928-30978427	P48
6.34584114330467e-07	2.58561129057085	0.118	0.019	0.048720829961836	156	chr3L-8862418-8862917	P48
6.35500095252349e-07	1.87315918801285	0.091	0.023	0.0487911553130944	156	chrX-22862628-22863127	P48
6.38809136467847e-07	1.60227197355476	0.26	0.082	0.0490452102614554	156	chr3R-9889681-9890180	P48
6.43432277519924e-07	2.19345500938621	0.151	0.032	0.0494001565388697	156	chr2L-20915060-20915559	P48
6.46367169724518e-07	1.31456664795941	0.311	0.114	0.0496254858227696	156	chr2R-10863486-10863985	P48
9.23382224797542e-99	4.08005641038812	0.594	0.043	7.08935936910561e-94	157	chr2R-13519866-13520365	P48
1.97758992731235e-93	2.77062915216931	0.643	0.11	1.51831444259333e-88	157	chrX-7434493-7434992	P48
1.09950951937215e-92	4.28047364595022	0.569	0.034	8.44159428593161e-88	157	chr3L-6109356-6109855	P48
2.22268601500184e-90	3.48647381104224	0.539	0.054	1.70648941487782e-85	157	chr2L-4096685-4097184	P48
7.88117169330071e-86	3.57559501348358	0.544	0.055	6.05084837924856e-81	157	chr3R-20463531-20464030	P48
2.47132389408748e-84	4.19891468774831	0.468	0.029	1.8973836329246e-79	157	chrX-8286573-8287072	P48
2.76671387882134e-83	3.05530512731381	0.594	0.087	2.12417224760388e-78	157	chr3R-28954185-28954684	P48
8.3146362620439e-83	2.87806047320125	0.616	0.102	6.38364513654682e-78	157	chr3R-11388960-11389459	P48
3.08028062204276e-82	2.93539903268571	0.581	0.089	2.36491625037955e-77	157	chr3R-11388430-11388929	P48
8.07210705289719e-81	3.69766330675638	0.523	0.048	6.19744091093234e-76	157	chrX-3119586-3120085	P48
3.32517590788756e-80	3.10274822454528	0.544	0.072	2.55293705503976e-75	157	chrX-7435565-7436064	P48
1.99910404668374e-76	3.07060362764082	0.56	0.08	1.53483212288191e-71	157	chr2R-24851920-24852419	P48
2.05692216186722e-74	3.98179760919521	0.513	0.038	1.57922255899518e-69	157	chr3R-4845284-4845783	P48
6.21321539273621e-73	3.20790925008024	0.532	0.067	4.77025824992715e-68	157	chr2L-2640502-2641001	P48
3.177964042613e-71	2.14386550236778	0.617	0.166	2.43991367335656e-66	157	chr2L-1253705-1254204	P48
6.08734903442992e-70	3.32005311362043	0.477	0.055	4.67362309467391e-65	157	chr3R-16548355-16548854	P48
7.63894308329743e-69	3.03903796676868	0.492	0.069	5.86487494163243e-64	157	chrX-12390102-12390601	P48
9.484264420975e-69	3.10616367348014	0.522	0.07	7.28163885184777e-64	157	chr3L-13581721-13582220	P48
1.11082657707647e-68	2.52652023567112	0.544	0.118	8.5284821281623e-64	157	chr3R-10947336-10947835	P48
3.11153157480484e-68	3.34253116397315	0.483	0.053	2.38890948187216e-63	157	chr3R-14552612-14553111	P48
2.4945555643524e-67	2.69089729388396	0.555	0.101	1.9152199800872e-62	157	chr2R-16255427-16255926	P48
9.53199221115637e-67	2.49966567248937	0.581	0.123	7.31828234003742e-62	157	chrX-658851-659350	P48
1.03857532718869e-66	2.34164932106782	0.576	0.13	7.97376593202386e-62	157	chr3L-5729013-5729512	P48
4.25977898277597e-66	2.93131073190313	0.485	0.075	3.27048791181608e-61	157	chr3L-10052612-10053111	P48
7.71441856821813e-66	2.59246367592405	0.53	0.098	5.92282199993515e-61	157	chr2L-14734529-14735028	P48
1.20793547145867e-65	2.65236546621676	0.569	0.102	9.27404537567109e-61	157	chr3R-26335178-26335677	P48
1.17262890927996e-64	2.59956444126023	0.518	0.099	9.0029757138878e-60	157	chr2R-24636181-24636680	P48
7.67999335627322e-64	2.90965751351555	0.482	0.075	5.89639169921233e-59	157	chr2L-16952802-16953301	P48
2.08711749860156e-63	2.82803379746149	0.505	0.081	1.60240533072634e-58	157	chr2L-19695220-19695719	P48
1.87708437674587e-62	3.01755144841605	0.445	0.06	1.44115030109041e-57	157	chr3R-22347536-22348035	P48
8.40890436401278e-62	2.57184108444006	0.55	0.109	6.45602041451445e-57	157	chr3L-10599648-10600147	P48
1.31694504646897e-61	3.10942484373835	0.49	0.065	1.01109772887702e-56	157	chr3L-6715852-6716351	P48
1.59476244762526e-61	2.49367317844362	0.525	0.109	1.22439481678877e-56	157	chr3R-17497178-17497677	P48
2.49869436866019e-61	2.67468782560208	0.534	0.1	1.91839758848255e-56	157	chr2L-1349609-1350108	P48
1.30519367070421e-60	3.16436875930558	0.461	0.062	1.00207549261987e-55	157	chr2L-4102205-4102704	P48
3.81944158375538e-60	2.81363902356129	0.513	0.085	2.93241447034403e-55	157	chr2R-13644149-13644648	P48
4.35356592640229e-60	2.28544307349723	0.564	0.133	3.34249377565462e-55	157	chr3R-6539100-6539599	P48
4.91527379693305e-59	3.67309786445603	0.413	0.036	3.77375061033332e-54	157	chr2R-24847500-24847999	P48
7.80652486320909e-59	2.52017186780566	0.557	0.113	5.99353752897741e-54	157	chrX-14980687-14981186	P48
1.47125768066186e-58	3.083713147062	0.47	0.066	1.12957279690495e-53	157	chr2L-16920747-16921246	P48
2.57538826414981e-58	2.82221813471673	0.492	0.079	1.97728009368366e-53	157	chr2L-9311609-9312108	P48
3.3587083691648e-58	2.59113722680661	0.537	0.102	2.57868193750997e-53	157	chr3L-17832652-17833151	P48
9.7690637901604e-58	2.77284860920124	0.482	0.082	7.50029641553355e-53	157	chrX-870619-871118	P48
1.28834901007784e-57	3.01627646237621	0.502	0.075	9.89142835977362e-53	157	chr3L-7455457-7455956	P48
3.22166045940284e-57	3.94700507735761	0.408	0.029	2.47346203431112e-52	157	chr3L-9944190-9944689	P48
4.63810894104743e-57	3.14346920557591	0.421	0.054	3.56095452057858e-52	157	chr3L-4780803-4781302	P48
8.06779405024264e-57	3.04876454786135	0.451	0.06	6.19412956001429e-52	157	chr3L-22157304-22157803	P48
8.61060332427153e-57	2.04475454285622	0.576	0.158	6.61087680824271e-52	157	chr2R-13609855-13610354	P48
1.35299230124152e-56	2.45458164115483	0.523	0.112	1.03877336920119e-51	157	chrX-14742664-14743163	P48
4.90283515052393e-56	2.50357020795338	0.503	0.104	3.76420071516625e-51	157	chr3L-17706116-17706615	P48
5.26652531192929e-56	1.95259924170975	0.56	0.164	4.04342747348683e-51	157	chr3L-14816294-14816793	P48
6.21400630656354e-56	2.34779348817337	0.525	0.118	4.77086548192723e-51	157	chr2L-19282070-19282569	P48
7.84731953177783e-56	2.08658256639223	0.513	0.14	6.02485804371775e-51	157	chr2R-8477585-8478084	P48
1.15123776708031e-55	2.16644034511076	0.592	0.15	8.83874308053583e-51	157	chr2L-2641124-2641623	P48
1.31755457350402e-55	2.65031364002512	0.413	0.077	1.01156569935345e-50	157	chr2L-7268896-7269395	P48
1.51695104943541e-55	2.32756950220967	0.525	0.122	1.16465433771453e-50	157	chrX-22577977-22578476	P48
2.7541837132738e-55	2.28466857280866	0.498	0.118	2.11455208770309e-50	157	chr3R-9835831-9836330	P48
3.12173162414461e-55	3.29042172012087	0.411	0.047	2.39674067175326e-50	157	chrX-2901182-2901681	P48
5.48949266584997e-55	1.72819313002009	0.589	0.2	4.21461288913297e-50	157	chr2L-19690577-19691076	P48
1.64355899696169e-54	2.12906368115036	0.572	0.16	1.26185885550731e-49	157	chr3R-22990909-22991408	P48
1.70627351639138e-54	2.91603017246224	0.433	0.064	1.31000855494465e-49	157	chr3R-18317407-18317906	P48
1.79933957891129e-54	4.07810620953136	0.372	0.025	1.38146095510493e-49	157	chrX-18916178-18916677	P48
4.8219511255111e-54	2.43038478788103	0.523	0.112	3.7021011961224e-49	157	chr2R-20683633-20684132	P48
6.1532143254705e-54	2.11568477360841	0.582	0.162	4.72419183052323e-49	157	chr2R-17316373-17316872	P48
1.31330301396338e-53	1.95342271226703	0.537	0.158	1.00830152200053e-48	157	chr2R-12211628-12212127	P48
2.32770426773696e-53	2.66248183504734	0.488	0.087	1.78711822859773e-48	157	chr3L-15280962-15281461	P48
2.42599290054957e-53	1.65699135143888	0.68	0.241	1.86258030932594e-48	157	chr3R-13506177-13506676	P48
4.31398670027339e-53	2.0911485424203	0.554	0.159	3.3121064290019e-48	157	chr3L-6446733-6447232	P48
5.97337137617029e-53	2.74950682762157	0.406	0.069	4.5861156077685e-48	157	chrX-1475634-1476133	P48
8.53908329087493e-53	2.57087492495197	0.493	0.094	6.55596658740214e-48	157	chr3L-9289325-9289824	P48
4.71482780935587e-52	2.25561566775496	0.522	0.122	3.61985619891107e-47	157	chrX-10669181-10669680	P48
6.37025392513675e-52	2.76947530366088	0.408	0.067	4.89082615356299e-47	157	chr3R-22799379-22799878	P48
7.96601596270197e-52	2.52155075802189	0.458	0.091	6.11598841552407e-47	157	chrX-3271582-3272081	P48
1.27786347941308e-51	2.15877711853502	0.544	0.142	9.81092464954188e-47	157	chr3R-11829832-11830331	P48
1.79827055064793e-51	3.31032192621209	0.438	0.049	1.38064019796545e-46	157	chr3R-7348302-7348801	P48
5.62029008030312e-51	2.92079626197793	0.404	0.059	4.31503391205352e-46	157	chr3R-13848677-13849176	P48
6.24207236135818e-51	2.24789659923807	0.542	0.133	4.79241347615636e-46	157	chr3R-8455574-8456073	P48
7.73608296412498e-51	3.52902662173224	0.337	0.032	5.93945505653659e-46	157	chrX-21588172-21588671	P48
9.67216456331091e-51	2.82839650857562	0.46	0.071	7.42590106512759e-46	157	chr3R-10896468-10896967	P48
1.02238786785958e-50	3.09867194019443	0.424	0.056	7.84948509427874e-46	157	chr2R-21731549-21732048	P48
1.39156136210961e-50	2.68998656340633	0.466	0.081	1.06838515137327e-45	157	chr3R-12608381-12608880	P48
1.50902019692244e-50	2.12014600831844	0.482	0.123	1.15856534638917e-45	157	chr2R-23314294-23314793	P48
2.3518418193417e-50	3.1405710977128	0.431	0.053	1.80565007521779e-45	157	chr3R-16548975-16549474	P48
2.40208354300855e-50	2.58261460098446	0.564	0.109	1.84422366098024e-45	157	chr3R-22800015-22800514	P48
3.84004512078025e-50	4.11147515484926	0.364	0.024	2.94823304193025e-45	157	chr3R-22978809-22979308	P48
5.3161632342817e-50	2.84056153115564	0.431	0.066	4.08153748475212e-45	157	chr3L-10618542-10619041	P48
5.46516104300284e-50	2.33204846628588	0.475	0.102	4.19593204237586e-45	157	chr2R-24844653-24845152	P48
5.57454666768753e-50	2.81070184866825	0.404	0.063	4.27991394958378e-45	157	chr3R-12169524-12170023	P48
5.79091321978381e-50	3.4051986450296	0.414	0.044	4.44603153362122e-45	157	chr2R-9058928-9059427	P48
8.65083998686576e-50	3.4135199746591	0.428	0.043	6.64176890831606e-45	157	chr2L-18792724-18793223	P48
8.73241802589864e-50	1.95572188202193	0.507	0.152	6.70440126356394e-45	157	chr3L-5475642-5476141	P48
8.87121568911197e-50	3.732585376571	0.403	0.033	6.81096455747261e-45	157	chr2R-24846365-24846864	P48
1.01665942257814e-49	2.07321134600476	0.53	0.141	7.80550438278591e-45	157	chr3R-27451804-27452303	P48
1.19517348671305e-49	3.91005641940106	0.367	0.028	9.17606396158812e-45	157	chr2R-20419341-20419840	P48
1.55514622558435e-49	2.03498946004713	0.569	0.159	1.19397906615464e-44	157	chr2L-3914820-3915319	P48
1.66559751226614e-49	3.70811600351455	0.367	0.031	1.27877914601746e-44	157	chrX-4275242-4275741	P48
2.04700915242505e-49	2.15352713278318	0.495	0.128	1.57161174686586e-44	157	chr3L-1278521-1279020	P48
3.23974347259972e-49	2.12316757484475	0.55	0.145	2.48734544852316e-44	157	chr3R-10280574-10281073	P48
3.31353530728381e-49	3.08421312417222	0.448	0.063	2.54399986752022e-44	157	chrX-20375045-20375544	P48
3.71196206602891e-49	3.76383493847506	0.346	0.028	2.84989599581436e-44	157	chr2L-18801752-18802251	P48
4.26345363544743e-49	3.87254233965727	0.354	0.027	3.27330916315112e-44	157	chrX-4155776-4156275	P48
4.27203308173557e-49	2.80681844381353	0.426	0.068	3.2798961188333e-44	157	chr3R-14905823-14906322	P48
4.40563555941705e-49	3.40540358655556	0.401	0.044	3.38247075709803e-44	157	chr3L-8203673-8204172	P48
4.63797553818553e-49	2.60416868648264	0.47	0.092	3.56085209919732e-44	157	chr3R-29218318-29218817	P48
5.3456179636608e-49	2.2256065737253	0.55	0.136	4.10415164778022e-44	157	chr3R-28144605-28145104	P48
5.37729370822098e-49	1.72632426982372	0.604	0.214	4.12847101742374e-44	157	chr2L-2519104-2519603	P48
9.27752157402814e-49	2.19985762983028	0.53	0.13	7.12290996367585e-44	157	chrX-7770262-7770761	P48
1.05769578607832e-48	2.48249996632947	0.495	0.104	8.12056516719489e-44	157	chrX-4843838-4844337	P48
1.07713719426712e-48	1.57875942869517	0.599	0.237	8.26982852270524e-44	157	chr3R-11471474-11471973	P48
2.19311843265166e-48	2.76846255293737	0.423	0.069	1.68378860785264e-43	157	chr3R-22865246-22865745	P48
3.5512020190455e-48	2.73418392350354	0.416	0.071	2.72647086214237e-43	157	chr2R-20674025-20674524	P48
3.63516486559629e-48	3.42232933162627	0.416	0.044	2.79093417721021e-43	157	chrX-4274740-4275239	P48
7.55769557015906e-48	1.67708818179701	0.532	0.186	5.80249635094532e-43	157	chr2L-1333040-1333539	P48
8.8814523276434e-48	2.23194533110728	0.542	0.128	6.8188238390715e-43	157	chr3R-23609373-23609872	P48
9.07761991616093e-48	4.3682394560617	0.327	0.017	6.96943346683171e-43	157	chrX-17391826-17392325	P48
1.04652544001414e-47	4.03463612434485	0.339	0.022	8.03480371825256e-43	157	chr2L-4095944-4096443	P48
1.32577291901976e-47	2.73422566294448	0.388	0.066	1.01787541630661e-42	157	chr2L-15851961-15852460	P48
1.66868254668428e-47	2.8073530017683	0.413	0.067	1.28114771204232e-42	157	chr2R-19909278-19909777	P48
1.85384789835865e-47	2.52289391619861	0.468	0.094	1.42331026244383e-42	157	chrX-659421-659920	P48
1.95455603654634e-47	2.89061590894362	0.351	0.053	1.50062994261882e-42	157	chr3R-8454937-8455436	P48
2.42546245831426e-47	2.91830035685664	0.393	0.058	1.86217305699536e-42	157	chr3R-20199106-20199605	P48
4.74784834505346e-47	2.66580458491884	0.433	0.081	3.64520804539825e-42	157	chr2R-9639421-9639920	P48
5.78134045746717e-47	2.74312815443974	0.426	0.071	4.43868194962499e-42	157	chr2L-9375619-9376118	P48
6.84800945341012e-47	2.1993877812508	0.458	0.111	5.25762773795015e-42	157	chr2L-1340188-1340687	P48
8.21062276794655e-47	2.79178039525068	0.364	0.06	6.30378773631864e-42	157	chr3R-6620880-6621379	P48
8.45722674366228e-47	1.64168834240667	0.569	0.216	6.49312040471415e-42	157	chr2L-4310128-4310627	P48
8.53581003974107e-47	3.9625221213827	0.341	0.024	6.5534535161116e-42	157	chr3R-4857108-4857607	P48
9.21081267742e-47	3.74243516692734	0.327	0.026	7.07169354121598e-42	157	chr2L-9023683-9024182	P48
1.00709373313878e-46	2.79346132635702	0.381	0.063	7.7320628455463e-42	157	chr2R-24637289-24637788	P48
1.29095650851652e-46	3.28159471094514	0.384	0.045	9.91144768978644e-42	157	chr2R-8332782-8333281	P48
1.61451054021076e-46	3.66048185399959	0.334	0.029	1.23955661235222e-41	157	chr2R-18876019-18876518	P48
2.36541686998546e-46	2.12602609592219	0.488	0.126	1.81607245610004e-41	157	chr3R-21917940-21918439	P48
3.32650431596387e-46	2.48645547732444	0.461	0.092	2.55395695362442e-41	157	chr3R-20481704-20482203	P48
3.97983893400666e-46	1.89312867496511	0.584	0.184	3.05556113997295e-41	157	chr2L-9046042-9046541	P48
4.81931233991855e-46	1.83428733478087	0.569	0.185	3.70007524209587e-41	157	chr3R-27354988-27355487	P48
4.86188718457515e-46	1.8400606986861	0.554	0.185	3.73276250482942e-41	157	chr3R-27764949-27765448	P48
5.56845147024405e-46	4.06944977299402	0.315	0.021	4.27523430079457e-41	157	chrX-10109168-10109667	P48
6.51262517014407e-46	2.3168978142466	0.512	0.119	5.00013310062981e-41	157	chrX-14981263-14981762	P48
6.53110336124549e-46	2.95086834194606	0.391	0.056	5.01431991662984e-41	157	chr3R-20067865-20068364	P48
8.84155935020043e-46	2.67684223359977	0.401	0.07	6.78819560670988e-41	157	chr3R-12957211-12957710	P48
1.0863852836319e-45	3.07082738285478	0.364	0.047	8.34083165361229e-41	157	chr3R-5979489-5979988	P48
1.27103446077972e-45	2.43380323901321	0.446	0.091	9.75849417608237e-41	157	chr2L-8833669-8834168	P48
1.33547033447891e-45	2.98811912263529	0.371	0.052	1.02532070399953e-40	157	chr2R-6909958-6910457	P48
1.68381972720118e-45	3.01678295316664	0.394	0.054	1.29276943375598e-40	157	chr3R-32032518-32033017	P48
1.76318404428368e-45	1.54785843893294	0.641	0.246	1.35370218183924e-40	157	chr2R-9313885-9314384	P48
2.21438753126089e-45	2.70109806964693	0.359	0.062	1.70011817100086e-40	157	chr3R-19431829-19432328	P48
2.63015044340053e-45	2.14885259606025	0.463	0.117	2.01932430442519e-40	157	chr3L-17311402-17311901	P48
3.63217775419471e-45	2.1674111598326	0.453	0.11	2.78864079256053e-40	157	chr2L-1270091-1270590	P48
3.78206021247632e-45	2.95855587131314	0.372	0.055	2.90371454873082e-40	157	chr2L-12999197-12999696	P48
4.28198874301315e-45	2.42224325775015	0.418	0.086	3.28753967733577e-40	157	chr2L-7102094-7102593	P48
6.05344848491288e-45	1.4940914405209	0.518	0.207	4.64759560877671e-40	157	chr2L-13466211-13466710	P48
1.00905539984732e-44	2.55950721159566	0.438	0.082	7.74712373786779e-40	157	chr2L-18284326-18284825	P48
1.44923248409018e-44	2.49590891694462	0.379	0.076	1.11266273198508e-39	157	chr3L-10916617-10917116	P48
1.62580982188751e-44	2.57093736708299	0.458	0.088	1.24823174885236e-39	157	chrX-2951205-2951704	P48
1.67881330686438e-44	3.40351112979496	0.346	0.036	1.2889257044782e-39	157	chr2L-15547047-15547546	P48
2.10856133752181e-44	3.0534067863155	0.366	0.048	1.61886905249575e-39	157	chr2L-13704478-13704977	P48
2.37164507082498e-44	2.56492944201859	0.428	0.081	1.82085421957659e-39	157	chr2L-17326797-17327296	P48
2.74874743866021e-44	1.87143705355999	0.503	0.167	2.11037833350576e-39	157	chr3R-30359063-30359562	P48
2.82073184172258e-44	2.29639069106113	0.45	0.1	2.16564507880093e-39	157	chr2L-12257589-12258088	P48
4.2325063974202e-44	1.81853487589294	0.54	0.175	3.24954911168333e-39	157	chr3L-2288538-2289037	P48
4.3396776678249e-44	2.27867735413624	0.435	0.099	3.33183092624925e-39	157	chrX-734142-734641	P48
4.73730077383887e-44	1.82561095924834	0.517	0.168	3.63711004212253e-39	157	chr3R-7424504-7425003	P48
1.52084228629459e-43	1.83410984899693	0.53	0.166	1.16764187372553e-38	157	chr3R-12789016-12789515	P48
1.64614133546719e-43	2.56388760418928	0.438	0.083	1.26384147171829e-38	157	chr3R-12773054-12773553	P48
1.75681551310495e-43	2.32438660602737	0.416	0.094	1.34881267834146e-38	157	chr2L-20250795-20251294	P48
1.7768805754994e-43	2.5858629330552	0.401	0.075	1.36421783064542e-38	157	chr3L-3585552-3586051	P48
2.05497342860516e-43	2.8231565715612	0.411	0.065	1.57772639954589e-38	157	chr2R-14386655-14387154	P48
2.72337250481703e-43	2.14791356027782	0.52	0.133	2.09089647429832e-38	157	chrX-3654763-3655262	P48
2.99992111017774e-43	1.60625351029269	0.594	0.219	2.30321943155006e-38	157	chrX-9846655-9847154	P48
3.46773656552816e-43	3.9197345495104	0.319	0.024	2.6623894255499e-38	157	chr2R-20407459-20407958	P48
4.39659567866468e-43	2.81113187569282	0.344	0.055	3.37553029825159e-38	157	chr2L-10624410-10624909	P48
4.45995496251983e-43	2.47123978191441	0.421	0.085	3.42417502202422e-38	157	chr3R-25805141-25805640	P48
4.48260889458882e-43	2.69594658671639	0.406	0.07	3.44156780490951e-38	157	chrX-14467606-14468105	P48
5.17688708114655e-43	3.43900558776751	0.312	0.031	3.97460682542108e-38	157	chrX-8361709-8362208	P48
5.66308524615655e-43	1.74076495441774	0.554	0.183	4.34789032858915e-38	157	chr2L-4104609-4105108	P48
5.69636280958661e-43	2.56617564174866	0.421	0.079	4.37343951068821e-38	157	chr3R-18854201-18854700	P48
6.54731556561283e-43	2.48385583363061	0.448	0.092	5.0267669986549e-38	157	chrX-15249735-15250234	P48
7.43785911207263e-43	2.93870061376027	0.379	0.057	5.71049071188488e-38	157	chrX-18550618-18551117	P48
7.70954847634925e-43	1.86872549353381	0.468	0.143	5.9190829382019e-38	157	chr3L-5193321-5193820	P48
8.66665536995021e-43	2.8533724022206	0.378	0.059	6.65391132683297e-38	157	chr3R-28383257-28383756	P48
9.01592559925143e-43	2.34558657077889	0.441	0.102	6.92206703808128e-38	157	chr3L-17100199-17100698	P48
1.16734090814017e-42	1.61057924760474	0.565	0.224	8.96237655633697e-38	157	chr2L-20439035-20439534	P48
1.54370513450705e-42	2.91646686578755	0.357	0.054	1.18519505406914e-37	157	chr2R-13380164-13380663	P48
1.66131680062458e-42	2.14404999949476	0.495	0.127	1.27549258684753e-37	157	chr3L-13604260-13604759	P48
1.78016714256465e-42	3.27300719032309	0.359	0.041	1.36674112537543e-37	157	chr2L-22081599-22082098	P48
1.86811272748415e-42	2.17998423369159	0.456	0.113	1.43426222765323e-37	157	chr3L-6006227-6006726	P48
2.04218307665457e-42	1.77511410385424	0.53	0.177	1.56790647893231e-37	157	chr2L-19311501-19312000	P48
2.25276767076868e-42	1.76176408758242	0.53	0.175	1.72958490690936e-37	157	chr2L-1828061-1828560	P48
2.53081572834198e-42	3.21437177206631	0.362	0.043	1.94305908359184e-37	157	chr3R-16585803-16586302	P48
3.7039724455422e-42	1.83130805315418	0.537	0.163	2.84376188478948e-37	157	chr3L-19416165-19416664	P48
4.07582014469919e-42	1.78853024335046	0.596	0.209	3.12925167429425e-37	157	chr2R-19582350-19582849	P48
4.31227652596623e-42	2.71693242869921	0.438	0.075	3.31079342557583e-37	157	chr2R-13051722-13052221	P48
5.41018444436451e-42	2.51480846195472	0.396	0.079	4.1537232090053e-37	157	chr2R-15774898-15775397	P48
6.75097056547385e-42	2.60903581085916	0.356	0.065	5.18312516134821e-37	157	chr3R-31146411-31146910	P48
7.01213206954785e-42	2.63169041999452	0.383	0.071	5.38363451771606e-37	157	chr2R-12101644-12102143	P48
9.53742770271535e-42	3.20671414270947	0.322	0.039	7.32245549303674e-37	157	chr3R-18570567-18571066	P48
1.15242509742201e-41	2.00991082087934	0.532	0.15	8.84785892796719e-37	157	chr2R-20799952-20800451	P48
1.21225315853993e-41	3.98766566427837	0.304	0.021	9.30719485000615e-37	157	chr2L-11176920-11177419	P48
1.77988542758031e-41	2.20638133293119	0.431	0.108	1.36652483587906e-36	157	chr2R-6917137-6917636	P48
1.85456470451074e-41	2.79651806358048	0.352	0.055	1.42386059753516e-36	157	chr2R-13520471-13520970	P48
1.91821977363347e-41	2.85469980421439	0.346	0.054	1.47273241340483e-36	157	chr2R-22020362-22020861	P48
2.52495461554508e-41	2.26032752883043	0.45	0.109	1.93855915563089e-36	157	chrX-1502534-1503033	P48
2.97150043659763e-41	2.44094608153913	0.389	0.08	2.2813991752022e-36	157	chr3R-19587438-19587937	P48
3.56051079979702e-41	2.01620841454447	0.475	0.136	2.73361777165216e-36	157	chr2L-12991229-12991728	P48
3.85865638720399e-41	3.2329604188245	0.317	0.038	2.96252202783974e-36	157	chr2L-9376503-9377002	P48
4.18825611655591e-41	2.08425678672165	0.416	0.11	3.21557551604697e-36	157	chr3L-13308620-13309119	P48
4.90711905713718e-41	2.97048640965293	0.334	0.047	3.76748972730764e-36	157	chr3R-22656666-22657165	P48
5.07860573508145e-41	2.49263496392494	0.424	0.083	3.89915033916613e-36	157	chr3L-18931429-18931928	P48
7.03818135715673e-41	1.51966483452062	0.636	0.264	5.40363411877065e-36	157	chr3L-13613670-13614169	P48
7.96316150633842e-41	1.97636497752832	0.493	0.139	6.11379687810638e-36	157	chr2R-9314691-9315190	P48
9.89170876372649e-41	1.98207519691113	0.477	0.14	7.59445832043865e-36	157	chr3R-19552623-19553122	P48
1.04986741972766e-40	1.70792355592589	0.5	0.174	8.06046210170112e-36	157	chr2L-8106141-8106640	P48
1.70818084049353e-40	1.96033592812135	0.468	0.133	1.31147292209731e-35	157	chrX-14364366-14364865	P48
1.93054652562877e-40	1.90165851330839	0.448	0.13	1.48219640051675e-35	157	chr3R-20533604-20534103	P48
1.9785838053361e-40	1.89164158219189	0.468	0.143	1.51907750238484e-35	157	chr2R-22518625-22519124	P48
2.4661943460099e-40	2.62059502497746	0.344	0.061	1.89344537109256e-35	157	chr2L-8641661-8642160	P48
2.57757762713722e-40	1.99915025750774	0.502	0.139	1.97896099901087e-35	157	chr3R-12788411-12788910	P48
2.71561761488173e-40	2.01114080320394	0.448	0.121	2.0849425800016e-35	157	chrX-9433493-9433992	P48
2.88056591505459e-40	2.16994159112566	0.438	0.109	2.21158328694231e-35	157	chr3L-18708832-18709331	P48
4.45601162505511e-40	3.34141768525502	0.315	0.034	3.42114748525231e-35	157	chrX-1531860-1532359	P48
4.66092614032419e-40	2.99554591597657	0.339	0.047	3.5784726534953e-35	157	chrX-19224366-19224865	P48
5.35687625065421e-40	1.94864740035499	0.48	0.139	4.11279531020228e-35	157	chr3L-1473191-1473690	P48
5.43977934595463e-40	1.5532686063994	0.609	0.238	4.17644499065013e-35	157	chr2L-12904342-12904841	P48
7.21715971188726e-40	2.56884527179856	0.344	0.062	5.54104654039856e-35	157	chr2R-17279835-17280334	P48
8.41405483232293e-40	2.4811408739227	0.426	0.086	6.45997473806425e-35	157	chrX-11215809-11216308	P48
1.01885089999867e-39	1.9700454106069	0.502	0.142	7.82232966982977e-35	157	chr2L-7850127-7850626	P48
1.42141827032215e-39	1.84559311248804	0.52	0.161	1.09130809122253e-34	157	chr2L-974841-975340	P48
1.45594795913043e-39	1.63293544605725	0.52	0.19	1.11781860510198e-34	157	chr3R-30359691-30360190	P48
1.61305705898529e-39	1.77314275484228	0.599	0.205	1.23844068760654e-34	157	chr3R-31644192-31644691	P48
2.23939390644985e-39	2.01337031725494	0.458	0.128	1.71931706561594e-34	157	chr3L-2974422-2974921	P48
2.62924305691795e-39	1.76224935657503	0.565	0.192	2.01862764937933e-34	157	chr2R-14995558-14996057	P48
2.87083713812557e-39	2.36922018510362	0.394	0.085	2.20411392116728e-34	157	chr3R-22187528-22188027	P48
2.98571978608118e-39	2.4177594650191	0.441	0.09	2.29231622296169e-34	157	chr2L-17076338-17076837	P48
4.09955935794081e-39	1.94081852759473	0.515	0.164	3.14747769265264e-34	157	chr2R-18712620-18713119	P48
4.97656707774314e-39	2.40717744125317	0.448	0.094	3.82080913960807e-34	157	chrX-4753348-4753847	P48
5.20126065758862e-39	1.56136228187414	0.574	0.218	3.99331988247024e-34	157	chrX-5120658-5121157	P48
5.47582214203206e-39	1.95236253470644	0.552	0.169	4.20411720776654e-34	157	chr3R-22654518-22655017	P48
6.61727391702534e-39	3.07572203034838	0.309	0.039	5.08047822253538e-34	157	chr2L-10828992-10829491	P48
6.98944435546487e-39	2.06360435346943	0.488	0.132	5.36621579835171e-34	157	chr2R-5946302-5946801	P48
7.84254159885312e-39	2.84454601591791	0.372	0.056	6.02118973793547e-34	157	chr2L-5865920-5866419	P48
9.30051931845427e-39	2.1242539007497	0.376	0.094	7.14056671193645e-34	157	chr2R-17278625-17279124	P48
1.05363704109204e-38	2.4171633864193	0.394	0.082	8.08940374668822e-34	157	chr3R-8165956-8166455	P48
1.34218550734938e-38	1.92397349805177	0.466	0.139	1.03047634512256e-33	157	chr3L-22008756-22009255	P48
1.37508962612815e-38	2.90273180544396	0.307	0.047	1.05573881135615e-33	157	chr2L-16203983-16204482	P48
1.44840821735166e-38	2.51563941229456	0.391	0.079	1.11202989295391e-33	157	chr3L-13625991-13626490	P48
1.64393354385665e-38	1.72922477294456	0.537	0.188	1.26214641763138e-33	157	chr3L-6645679-6646178	P48
1.67834723173864e-38	2.95944453031228	0.262	0.037	1.28856787063966e-33	157	chrX-19006345-19006844	P48
2.2093058811007e-38	2.50146871024316	0.409	0.082	1.69621668327387e-33	157	chr3R-8758622-8759121	P48
2.30474258856834e-38	1.7692510937498	0.564	0.193	1.76948916979923e-33	157	chr3R-13483524-13484023	P48
2.42921991605119e-38	1.77489545869039	0.518	0.172	1.86505788274746e-33	157	chr2R-12837035-12837534	P48
2.63556672091831e-38	1.87363902904229	0.544	0.176	2.02348270565224e-33	157	chrX-15363974-15364473	P48
2.72824871362311e-38	3.96226756317428	0.29	0.021	2.09464023237128e-33	157	chr3R-22822102-22822601	P48
2.81999682586502e-38	1.63137958413065	0.451	0.161	2.16508076302613e-33	157	chr3R-28236299-28236798	P48
4.38190963737242e-38	2.99680338478841	0.299	0.042	3.36425494318905e-33	157	chrX-7603105-7603604	P48
4.76017587568174e-38	1.9941495702025	0.424	0.126	3.65467263031342e-33	157	chrX-1129259-1129758	P48
5.03292386094683e-38	1.3708090829526	0.555	0.241	3.86407762348054e-33	157	chr2R-16565265-16565764	P48
8.64252245514977e-38	1.98067731634833	0.45	0.13	6.63538304016578e-33	157	chr2R-13358133-13358632	P48
8.7992997728678e-38	3.58326008333721	0.265	0.025	6.75575039361698e-33	157	chrX-10291338-10291837	P48
9.28158554796611e-38	2.14789413779712	0.416	0.108	7.12603012030646e-33	157	chr3R-28270047-28270546	P48
9.66818761791278e-38	2.3668191344172	0.389	0.084	7.42284772552871e-33	157	chr2R-23497165-23497664	P48
1.08240139404321e-37	1.85040174623562	0.478	0.147	8.31024494290613e-33	157	chr3R-11087713-11088212	P48
1.42626123432586e-37	1.93228251023294	0.446	0.127	1.09502632526602e-32	157	chr3L-19514169-19514668	P48
1.51785426165488e-37	2.32066321069645	0.393	0.09	1.16534778792815e-32	157	chr3L-11762692-11763191	P48
1.56420470646189e-37	1.8480119732673	0.448	0.139	1.20093380543318e-32	157	chr2R-15460056-15460555	P48
2.19664036430038e-37	2.52087343520915	0.409	0.079	1.68649260609526e-32	157	chr3R-26592139-26592638	P48
2.36798233207585e-37	2.29686987965523	0.414	0.092	1.81804211527456e-32	157	chrX-8281429-8281928	P48
2.50301418617314e-37	2.92794128009052	0.322	0.047	1.92171417157629e-32	157	chrX-20850239-20850738	P48
2.5126530061285e-37	2.63803231805399	0.391	0.073	1.92911447198522e-32	157	chrX-1733635-1734134	P48
2.84082961941295e-37	1.86371248250479	0.507	0.161	2.18107534860049e-32	157	chr2R-13356589-13357088	P48
2.93660962348495e-37	3.10988026612676	0.31	0.038	2.2546114045268e-32	157	chr2L-20966714-20967213	P48
3.14146861978374e-37	1.5283131039108	0.55	0.214	2.41189394752517e-32	157	chr3L-9525548-9526047	P48
3.18364305973756e-37	1.87989744581881	0.426	0.128	2.44427379554411e-32	157	chr3L-5072732-5073231	P48
3.21946449772761e-37	1.92701435519031	0.44	0.136	2.47177606277535e-32	157	chr2R-22505579-22506078	P48
3.23239138423027e-37	2.7408121920724	0.312	0.052	2.48170080915663e-32	157	chr3R-25406311-25406810	P48
3.2379365593652e-37	2.1148669672327	0.431	0.117	2.48595817281823e-32	157	chr3R-11513753-11514252	P48
5.46176740102157e-37	2.09588333795165	0.371	0.095	4.19332653980832e-32	157	chr2L-19310569-19311068	P48
5.57188260514726e-37	2.3399418581655	0.43	0.093	4.27786858892786e-32	157	chrX-8614916-8615415	P48
5.77901401843929e-37	3.79170671205507	0.265	0.021	4.43689580279695e-32	157	chr3R-13438721-13439220	P48
6.81394686978462e-37	1.93790019489827	0.443	0.135	5.23147584874584e-32	157	chr3R-29965115-29965614	P48
7.71309101865928e-37	2.498203920353	0.394	0.079	5.92180276048585e-32	157	chr2R-11007480-11007979	P48
9.00743857506486e-37	1.91796331470536	0.424	0.119	6.9155510403918e-32	157	chr3R-11455006-11455505	P48
1.05027082450469e-36	2.49478043597112	0.372	0.072	8.06355928221719e-32	157	chr3R-23073572-23074071	P48
1.06216317749045e-36	1.84923421943663	0.492	0.152	8.15486401150068e-32	157	chr2L-15239040-15239539	P48
1.37136415762734e-36	2.2753662435112	0.424	0.095	1.05287854565997e-31	157	chr3R-17450932-17451431	P48
2.03690575571836e-36	1.61606915850305	0.545	0.199	1.56385476301033e-31	157	chr3R-5527484-5527983	P48
2.15400176018516e-36	1.86340514715189	0.391	0.117	1.65375639139976e-31	157	chr3R-9810256-9810755	P48
2.3596605037707e-36	1.87013088641593	0.453	0.141	1.81165294837499e-31	157	chr3R-29948850-29949349	P48
2.50551397897648e-36	1.8646727829753	0.438	0.129	1.92363341249898e-31	157	chrX-8373923-8374422	P48
3.01834181233275e-36	1.55181565127072	0.547	0.21	2.3173621098366e-31	157	chr3R-18796914-18797413	P48
4.08457630438886e-36	1.90081414047249	0.497	0.151	3.13597430345759e-31	157	chr2R-10195852-10196351	P48
4.27627130518149e-36	2.18486423341665	0.443	0.112	3.28315005726614e-31	157	chr3L-10827725-10828224	P48
4.53079288596738e-36	2.22544436504314	0.342	0.079	3.47856154613032e-31	157	chr3L-19124863-19125362	P48
4.55583259446978e-36	1.73912217530912	0.453	0.147	3.49778603273012e-31	157	chr3R-18797476-18797975	P48
4.86012330521796e-36	1.59846213241198	0.515	0.197	3.73140826881414e-31	157	chr2R-18826987-18827486	P48
5.17733787063248e-36	2.53939903672417	0.336	0.068	3.97495292355679e-31	157	chr3R-25853937-25854436	P48
5.72210115712979e-36	2.74675773497602	0.299	0.048	4.39320038439797e-31	157	chrX-344969-345468	P48
6.48451415220003e-36	1.88115716159522	0.456	0.148	4.9785505854931e-31	157	chr3L-7176010-7176509	P48
6.65655582184429e-36	2.13711990914317	0.413	0.106	5.11063729777917e-31	157	chrX-954966-955465	P48
7.14582593159735e-36	2.40663390918563	0.396	0.087	5.48627931724319e-31	157	chr2R-13532842-13533341	P48
9.01835274743414e-36	2.87802184949907	0.361	0.054	6.92393050537003e-31	157	chr2L-11771151-11771650	P48
1.27129804317632e-35	3.38695180165902	0.287	0.031	9.76051785629049e-31	157	chr2R-24434578-24435077	P48
1.64188629772506e-35	2.62681822911553	0.362	0.065	1.2605746239414e-30	157	chr2L-17075833-17076332	P48
1.64585524261403e-35	2.49655528421264	0.374	0.072	1.26362182106934e-30	157	chrX-7848235-7848734	P48
2.39831469336199e-35	2.33213844639555	0.389	0.085	1.8413300889756e-30	157	chr3L-20983015-20983514	P48
2.68598700580884e-35	2.46629684233265	0.379	0.074	2.06219338357979e-30	157	chr3L-13340767-13341266	P48
3.19630037370194e-35	1.5651358067423	0.564	0.224	2.4539915749134e-30	157	chr2R-13577557-13578056	P48
3.33833004304671e-35	3.19321205680082	0.314	0.038	2.56303627384954e-30	157	chr3L-22120140-22120639	P48
3.83353272428013e-35	2.04130135435818	0.44	0.125	2.94323308439331e-30	157	chr3R-23069878-23070377	P48
4.7650233552592e-35	1.80864166304383	0.488	0.164	3.6583943312338e-30	157	chr2L-14071657-14072156	P48
5.36886982236616e-35	2.54985346128712	0.366	0.069	4.12200349481984e-30	157	chr3L-13797091-13797590	P48
5.84425940307711e-35	2.05886062416195	0.423	0.114	4.48698859930648e-30	157	chr3R-30329676-30330175	P48
6.0018160866929e-35	1.58153416328612	0.52	0.201	4.60795431871934e-30	157	chr3L-7176670-7177169	P48
6.26382871981133e-35	2.13284190023071	0.411	0.103	4.80911713792234e-30	157	chr2L-15242372-15242871	P48
6.27049241754616e-35	2.18033507471769	0.401	0.096	4.81423325849524e-30	157	chr3R-17266811-17267310	P48
7.28271826060655e-35	2.45044019431118	0.374	0.077	5.59137977176329e-30	157	chr3L-3526518-3527017	P48
9.78996084930471e-35	1.89453171840727	0.527	0.158	7.51634034166218e-30	157	chrX-7246485-7246984	P48
1.29612259609302e-34	1.70240232813033	0.478	0.168	9.95111084376376e-30	157	chr2L-20563818-20564317	P48
1.3156414015344e-34	1.78827923155484	0.507	0.171	1.01009684244205e-29	157	chr3L-5101455-5101954	P48
2.00270795347088e-34	3.06777532126288	0.223	0.029	1.5375990583568e-29	157	chr3R-30847684-30848183	P48
2.20813470190376e-34	2.30329703609979	0.356	0.079	1.69531749873363e-29	157	chr3L-14362011-14362510	P48
2.29622716015464e-34	1.88669789912844	0.391	0.117	1.76295136448033e-29	157	chr2L-3238089-3238588	P48
2.35108104109848e-34	2.38043727100597	0.364	0.078	1.80506598011377e-29	157	chrX-18763944-18764443	P48
2.60886901519558e-34	2.05471840609595	0.426	0.116	2.00298527510656e-29	157	chr3L-9279999-9280498	P48
2.61463845319098e-34	1.89629880966172	0.485	0.141	2.00741481882191e-29	157	chr2L-15237908-15238407	P48
2.93547669542171e-34	1.74211310913429	0.51	0.167	2.25374158767697e-29	157	chr3L-7227929-7228428	P48
3.15683481936977e-34	2.45978848220328	0.339	0.067	2.42369150091934e-29	157	chr3R-8412043-8412542	P48
3.96684053119267e-34	2.64721714154985	0.295	0.052	3.04558148622849e-29	157	chr2R-15149704-15150203	P48
4.10807216189831e-34	2.43463015135982	0.371	0.078	3.15401348301905e-29	157	chrX-11392856-11393355	P48
4.38137873414524e-34	2.58907823567717	0.312	0.057	3.36384733692735e-29	157	chrX-19084716-19085215	P48
4.74038771160522e-34	1.38452974969876	0.582	0.269	3.63948006946202e-29	157	chr3R-19496679-19497178	P48
5.14250328500713e-34	1.85031810847185	0.45	0.138	3.94820832209708e-29	157	chrX-10441731-10442230	P48
5.28774320342259e-34	1.90928528180318	0.482	0.148	4.05971772185973e-29	157	chr3L-10054144-10054643	P48
5.39214711802698e-34	1.75496435536056	0.43	0.141	4.13987487133639e-29	157	chrX-12310285-12310784	P48
6.28760316913493e-34	2.42434209401629	0.367	0.076	4.82737020913504e-29	157	chr3R-27617941-27618440	P48
6.85010306510896e-34	1.77927959454616	0.49	0.164	5.25923512926806e-29	157	chr3R-6137373-6137872	P48
7.19620837213808e-34	1.86521069693446	0.461	0.142	5.52496093979273e-29	157	chrX-11238067-11238566	P48
7.3945346329517e-34	1.96009461531922	0.466	0.133	5.677227909795e-29	157	chr3L-15744138-15744637	P48
8.52943394333709e-34	2.24640986299346	0.354	0.084	6.54855820433648e-29	157	chrX-1073178-1073677	P48
8.96523536254786e-34	1.6410005600113	0.544	0.198	6.88314910194974e-29	157	chr2R-12221004-12221503	P48
9.43029913678183e-34	2.51153695551563	0.361	0.07	7.24020646525562e-29	157	chr3R-17375196-17375695	P48
1.10573633163092e-33	2.65921594537186	0.336	0.058	8.48940125972958e-29	157	chr3R-11042832-11043331	P48
1.42923441621677e-33	2.44545159757401	0.352	0.073	1.09730901539458e-28	157	chr2R-15626625-15627124	P48
1.46071126610712e-33	2.88523683161599	0.331	0.047	1.1214756816664e-28	157	chr2L-18777418-18777917	P48
1.51513723488869e-33	2.7889357108366	0.324	0.051	1.16326176345814e-28	157	chrX-12341430-12341929	P48
1.62788572185881e-33	1.63395243482001	0.466	0.161	1.24982554181432e-28	157	chr2L-19280378-19280877	P48
1.64162904435328e-33	2.48867452145816	0.357	0.072	1.26037711509267e-28	157	chr2R-24950847-24951346	P48
2.10958240733396e-33	1.34415819412207	0.576	0.251	1.61965298905472e-28	157	chrX-21201933-21202432	P48
2.40291734512315e-33	1.40271193916658	0.522	0.226	1.84486382089175e-28	157	chr3R-11358234-11358733	P48
3.07771352761356e-33	2.56295635980316	0.388	0.074	2.36294533796059e-28	157	chr3R-26444691-26445190	P48
3.15962683490778e-33	2.24319284071817	0.433	0.105	2.4258350987688e-28	157	chrX-12529834-12530333	P48
3.35229781028642e-33	1.91208091110026	0.445	0.136	2.5737601668255e-28	157	chr3R-25555605-25556104	P48
3.46330853871812e-33	2.31446805100475	0.388	0.09	2.65898976368623e-28	157	chr2R-18484028-18484527	P48
3.52198902921495e-33	1.50299573209008	0.5	0.206	2.70404229707007e-28	157	chr2R-15750788-15751287	P48
3.6544072745664e-33	3.26999019357099	0.287	0.033	2.8057077291211e-28	157	chrX-845321-845820	P48
3.93164335707616e-33	2.32402229381127	0.396	0.09	3.0185585038288e-28	157	chr3L-8844160-8844659	P48
4.18908407718428e-33	2.01764115476467	0.376	0.103	3.21621119109901e-28	157	chrX-6939373-6939872	P48
5.29586211144499e-33	2.25001563764041	0.393	0.092	4.065951094683e-28	157	chr3R-25405688-25406187	P48
5.35122198692142e-33	1.89480298141634	0.43	0.129	4.10845419267879e-28	157	chr3R-26339518-26340017	P48
7.99587386272832e-33	3.27453882008071	0.299	0.033	6.1389121168483e-28	157	chr2L-18793871-18794370	P48
8.99861532849963e-33	1.92240488351248	0.406	0.116	6.90877690460887e-28	157	chr3L-13266843-13267342	P48
1.201689591366e-32	1.68219229469632	0.518	0.182	9.22609200667164e-28	157	chr3R-11481300-11481799	P48
1.36140475833848e-32	1.9387308820456	0.361	0.107	1.04523211726195e-27	157	chr3L-7236678-7237177	P48
1.3981671770943e-32	3.09197428716305	0.277	0.034	1.07345683188592e-27	157	chr2L-4009925-4010424	P48
1.44834381109624e-32	1.61594367383806	0.485	0.178	1.11198044440725e-27	157	chr3L-17172102-17172601	P48
1.58927713698895e-32	2.32240303718895	0.294	0.063	1.22018341469464e-27	157	chr3R-17333583-17334082	P48
1.64059405592872e-32	1.56569338352734	0.482	0.191	1.25958249237983e-27	157	chr3L-7442716-7443215	P48
1.74324996618475e-32	1.49489151510083	0.512	0.21	1.338397594038e-27	157	chr2R-14070918-14071417	P48
1.81033097374251e-32	2.12137788655447	0.374	0.092	1.38989970840055e-27	157	chr2L-12163494-12163993	P48
2.08732488326054e-32	2.01600836067939	0.381	0.11	1.60256455237211e-27	157	chr2R-14518869-14519368	P48
2.1025953839908e-32	2.7961386272645	0.268	0.042	1.61428863201278e-27	157	chr3L-22158187-22158686	P48
2.61025402950287e-32	1.7574505401891	0.414	0.14	2.00404863369113e-27	157	chr2L-15568664-15569163	P48
3.34447957948269e-32	1.51210942223503	0.515	0.208	2.56775764194363e-27	157	chr3L-10118928-10119427	P48
3.52534160735134e-32	1.79343142057683	0.426	0.136	2.70661627246007e-27	157	chr3R-29468293-29468792	P48
3.83557081185613e-32	1.87243649174706	0.424	0.131	2.94479784651066e-27	157	chr3R-11826419-11826918	P48
4.05239422363243e-32	2.21257260231712	0.356	0.087	3.11126618913603e-27	157	chr3L-19356026-19356525	P48
4.39692429183029e-32	1.55411510942698	0.46	0.181	3.37578259429563e-27	157	chr3R-30358469-30358968	P48
5.01682454775363e-32	1.46809003075991	0.572	0.235	3.85171721478333e-27	157	chr2R-8818545-8819044	P48
5.57079332419841e-32	2.87632657321354	0.315	0.047	4.27703228258657e-27	157	chrX-20878025-20878524	P48
5.66001512107939e-32	2.38933804065573	0.32	0.07	4.34553320935991e-27	157	chr3L-7018822-7019321	P48
5.86548678115009e-32	1.97529302372099	0.391	0.115	4.50328613109579e-27	157	chr2R-15461606-15462105	P48
6.10246107173926e-32	2.41545737017617	0.289	0.058	4.68522551243854e-27	157	chr3R-7564908-7565407	P48
6.27093014650036e-32	2.05056414578053	0.398	0.104	4.81456932927712e-27	157	chrX-9458730-9459229	P48
6.71497406565275e-32	2.77605275859086	0.319	0.052	5.15548848864556e-27	157	chr3R-5133278-5133777	P48
6.73512047677827e-32	1.95252151974172	0.414	0.123	5.17095609725128e-27	157	chr2L-20498986-20499485	P48
7.90848328649991e-32	1.43240950158904	0.587	0.251	6.07181712804317e-27	157	chrX-3318097-3318596	P48
8.8415001102977e-32	2.29780354829425	0.371	0.084	6.78815012468217e-27	157	chr3L-944400-944899	P48
1.00098370294737e-31	1.28347242193779	0.512	0.241	7.6851524777487e-27	157	chr2R-13461840-13462339	P48
1.19935856158876e-31	1.80724999852274	0.359	0.113	9.20819529245383e-27	157	chrX-17958531-17959030	P48
1.23662341549887e-31	2.84821782850013	0.289	0.044	9.49429993483415e-27	157	chr2L-13760823-13761322	P48
1.30047968411288e-31	1.83682471906393	0.458	0.14	9.98456282274507e-27	157	chrX-1400516-1401015	P48
1.33840110293929e-31	2.59775732887765	0.317	0.056	1.02757083079267e-26	157	chr2R-22866645-22867144	P48
1.34793257927592e-31	2.59334694536095	0.322	0.059	1.03488871706488e-26	157	chr3R-14533008-14533507	P48
1.42185282773801e-31	3.57538794982086	0.237	0.021	1.09164172702413e-26	157	chrX-5589618-5590117	P48
1.8834242175516e-31	2.44452836714711	0.292	0.062	1.44601777726742e-26	157	chr2L-6782568-6783067	P48
1.88779967720823e-31	1.34725841019865	0.523	0.227	1.44937708017339e-26	157	chr2R-9651097-9651596	P48
1.90325165872408e-31	1.51685519274778	0.542	0.225	1.461240493502e-26	157	chr3R-29179023-29179522	P48
1.90758272182114e-31	2.73404201615856	0.287	0.046	1.4645657105054e-26	157	chr3R-6148820-6149319	P48
1.95510565195538e-31	2.21775593824826	0.384	0.094	1.50105191534526e-26	157	chr2L-6207761-6208260	P48
2.04395939607576e-31	1.60008696530016	0.545	0.207	1.56927026593112e-26	157	chr2R-12102260-12102759	P48
2.20232231430552e-31	1.95162542094424	0.334	0.093	1.6908549800312e-26	157	chr3R-18703512-18704011	P48
2.31188746658052e-31	2.41747131125827	0.32	0.067	1.77497472134186e-26	157	chr3R-27500348-27500847	P48
2.34006259034182e-31	2.28847997208265	0.378	0.086	1.79660645436083e-26	157	chrX-9459418-9459917	P48
2.64890999510266e-31	1.98947171028895	0.43	0.131	2.03372713784002e-26	157	chr3R-4981001-4981500	P48
2.80182218969899e-31	1.75449726564316	0.441	0.151	2.15112700436329e-26	157	chr2R-23392222-23392721	P48
3.10878154785838e-31	2.08120821418837	0.43	0.113	2.38679812118375e-26	157	chr3L-5336986-5337485	P48
3.36314303817564e-31	2.03476284307944	0.367	0.095	2.58208669898973e-26	157	chrX-9908004-9908503	P48
3.60294954071987e-31	2.27700629481939	0.376	0.085	2.76620053938309e-26	157	chrX-14743255-14743754	P48
3.61922137911099e-31	2.22739786319394	0.319	0.074	2.77869340602625e-26	157	chrX-15517724-15518223	P48
4.36567591884014e-31	2.70757759529188	0.315	0.052	3.35179134344871e-26	157	chr2L-19680884-19681383	P48
4.44965496292018e-31	2.24689134438835	0.354	0.081	3.4162670943316e-26	157	chr2L-18397216-18397715	P48
4.88630176063577e-31	1.91531430505477	0.393	0.117	3.75150703974572e-26	157	chr2L-10830007-10830506	P48
4.947853130626e-31	1.6166834260818	0.435	0.167	3.79876371956942e-26	157	chr3R-20768896-20769395	P48
5.037690233646e-31	1.37092941450884	0.512	0.221	3.86773705378405e-26	157	chr2R-23224667-23225166	P48
5.09299635479571e-31	2.9368328222362	0.248	0.036	3.91019888135795e-26	157	chrX-1098488-1098987	P48
5.37767116684886e-31	2.53359112916272	0.295	0.057	4.12876081505988e-26	157	chr3L-16474346-16474845	P48
5.71692505567145e-31	2.07828590881745	0.361	0.097	4.38922638074231e-26	157	chr2R-21277973-21278472	P48
6.12129680492716e-31	2.58673104315684	0.282	0.051	4.69968683495087e-26	157	chr2R-10367310-10367809	P48
6.35853293765103e-31	2.30939837323403	0.319	0.073	4.88182724821096e-26	157	chr3R-22655255-22655754	P48
6.72790196749258e-31	2.46316856616266	0.329	0.065	5.1654140145621e-26	157	chrX-9958032-9958531	P48
6.73262966833496e-31	4.01476108886454	0.218	0.015	5.16904375416085e-26	157	chr2R-17189361-17189860	P48
7.68117021402119e-31	2.15384387840853	0.356	0.092	5.89729524351691e-26	157	chrX-9532121-9532620	P48
8.40336041249218e-31	1.58482914716042	0.485	0.189	6.451763990295e-26	157	chr3R-31916638-31917137	P48
9.77868310634129e-31	3.43880295500375	0.252	0.026	7.50768174172459e-26	157	chr3R-27138585-27139084	P48
1.02697842968133e-30	1.3091192030806	0.597	0.267	7.88472959172138e-26	157	chr2R-5841114-5841613	P48
1.05969192688283e-30	3.13040893339626	0.265	0.034	8.13589073783564e-26	157	chr3R-20688607-20689106	P48
1.10563859157502e-30	2.80297192174618	0.319	0.051	8.48865085067635e-26	157	chr3L-13661472-13661971	P48
1.13268320747123e-30	2.53908077231196	0.315	0.058	8.69628859368112e-26	157	chr2L-3996304-3996803	P48
1.19945030467367e-30	1.31768695409019	0.612	0.289	9.20889965916261e-26	157	chrX-12308286-12308785	P48
1.22806368329716e-30	1.75591385181744	0.547	0.194	9.42858173488228e-26	157	chr3R-13091962-13092461	P48
1.44774959086695e-30	2.73509052639499	0.3	0.047	1.11152422588401e-25	157	chr3R-28953578-28954077	P48
1.63952999626453e-30	1.70122029900901	0.482	0.166	1.25876554993206e-25	157	chrX-10669924-10670423	P48
1.96365556739476e-30	1.99354662985326	0.357	0.103	1.507616198423e-25	157	chrX-19795805-19796304	P48
2.97135804137506e-30	1.49690918453807	0.443	0.172	2.28128984984612e-25	157	chr3L-22124401-22124900	P48
3.09974296947511e-30	1.64115597999987	0.507	0.178	2.37985866224421e-25	157	chr3L-2032163-2032662	P48
3.17212360019633e-30	1.99751710599158	0.419	0.116	2.43542961528673e-25	157	chr3R-29338256-29338755	P48
3.34762499635804e-30	2.61527859567614	0.326	0.059	2.57017256720385e-25	157	chr3L-6446203-6446702	P48
3.51172584579764e-30	1.91477873275628	0.334	0.097	2.6961626353696e-25	157	chr2L-4105211-4105710	P48
3.61410434097561e-30	2.17936024188255	0.314	0.076	2.77476474882743e-25	157	chr3L-3395609-3396108	P48
3.73794097578738e-30	1.87518508277298	0.379	0.112	2.86984156357052e-25	157	chrX-15512607-15513106	P48
4.04102350404223e-30	2.62568011890152	0.349	0.062	3.10253620546346e-25	157	chr3R-13164232-13164731	P48
4.1181697919843e-30	2.33685106531219	0.309	0.067	3.16176603949387e-25	157	chrX-21469393-21469892	P48
4.26665371067009e-30	2.45117679809161	0.317	0.061	3.27576605290407e-25	157	chr3R-28081593-28082092	P48
4.27744885853669e-30	1.84585530244606	0.465	0.146	3.28405413563013e-25	157	chr2L-4413349-4413848	P48
4.72379115297148e-30	2.49800800742661	0.29	0.056	3.62673789560538e-25	157	chr3R-14934249-14934748	P48
4.93600058598024e-30	1.75016344289248	0.443	0.148	3.78966380989219e-25	157	chr3L-13267442-13267941	P48
5.23586904509169e-30	2.08632799755336	0.401	0.107	4.0198908180596e-25	157	chr3R-16627766-16628265	P48
5.26501999973895e-30	1.93661198999883	0.455	0.138	4.04227175499958e-25	157	chrX-7139975-7140474	P48
6.00211580909592e-30	1.83647915875673	0.364	0.115	4.60818443359149e-25	157	chr2R-22752595-22753094	P48
6.09740905213447e-30	3.71467734268286	0.267	0.022	4.68134677386676e-25	157	chrX-4844598-4845097	P48
7.16471981239619e-30	1.57411258400513	0.527	0.207	5.5007852831653e-25	157	chr2R-5836642-5837141	P48
7.52188454467029e-30	2.22518734644787	0.29	0.066	5.77500207801607e-25	157	chr2L-7635951-7636450	P48
7.94240388239729e-30	2.87410169619613	0.255	0.039	6.09786000474934e-25	157	chr2L-7153440-7153939	P48
8.27885813724203e-30	2.26935560385112	0.247	0.056	6.35617612344894e-25	157	chr2R-19041032-19041531	P48
9.09782724478856e-30	1.88936471142598	0.383	0.117	6.98494784545886e-25	157	chr3R-7718396-7718895	P48
9.97244366875844e-30	2.13228369227819	0.366	0.092	7.65644335112598e-25	157	chr3L-2683052-2683551	P48
1.03187911392515e-29	2.34052029745756	0.344	0.076	7.92235508507171e-25	157	chr3L-13556779-13557278	P48
1.2108136446811e-29	2.7432562857342	0.289	0.047	9.29614283840362e-25	157	chr3L-20913813-20914312	P48
1.3361302805967e-29	1.20065268835753	0.562	0.293	1.02582738423092e-24	157	chr3L-15742606-15743105	P48
1.37833488422938e-29	2.60799154637661	0.279	0.048	1.05823039071595e-24	157	chr3L-18932419-18932918	P48
1.41851645308282e-29	2.27035812496618	0.378	0.086	1.08908019201887e-24	157	chr2R-23055103-23055602	P48
1.55300617571202e-29	1.46557740129168	0.451	0.183	1.19233602146466e-24	157	chr2R-20349357-20349856	P48
1.5849041657155e-29	1.95917840392717	0.349	0.095	1.21682602226973e-24	157	chr3L-18706277-18706776	P48
1.61783165327741e-29	1.68957005837757	0.414	0.141	1.24210643012026e-24	157	chr2R-22430265-22430764	P48
1.80495395217101e-29	1.88022842127758	0.463	0.141	1.38577144631881e-24	157	chr3R-28449108-28449607	P48
1.87821777852628e-29	2.64941318657998	0.275	0.049	1.44202048164134e-24	157	chr2L-4818864-4819363	P48
2.10706056305436e-29	2.57597333129698	0.339	0.066	1.61771681789061e-24	157	chr3L-10055000-10055499	P48
2.18186667316498e-29	2.2238381382816	0.327	0.078	1.67514995698914e-24	157	chrX-5868374-5868873	P48
2.3594538203721e-29	1.52396300809193	0.445	0.166	1.81149426512888e-24	157	chrX-21279476-21279975	P48
2.4702526024014e-29	2.29058804175129	0.334	0.075	1.8965611380197e-24	157	chr3R-24739372-24739871	P48
2.60995263438829e-29	2.19951989154901	0.401	0.098	2.00381723457796e-24	157	chr2L-10126931-10127430	P48
3.01754219371398e-29	2.52861209308161	0.282	0.053	2.31674819464584e-24	157	chr2L-3915328-3915827	P48
3.8892034790265e-29	1.88128805640968	0.398	0.117	2.98597486305739e-24	157	chr2R-22048645-22049144	P48
4.1247769484088e-29	1.89267769695327	0.371	0.107	3.16683874991034e-24	157	chr2L-7770856-7771355	P48
4.24215112401876e-29	2.65026150452018	0.282	0.051	3.25695394697664e-24	157	chr3R-29848595-29849094	P48
4.57358758471969e-29	2.50071388666993	0.277	0.054	3.51141760404439e-24	157	chr3R-5134336-5134835	P48
4.71715938397009e-29	1.79504302431944	0.426	0.139	3.62164628863687e-24	157	chrX-1724149-1724648	P48
4.95691881362512e-29	2.36355468192582	0.356	0.074	3.80572398834883e-24	157	chr3L-7407399-7407898	P48
5.11197735521206e-29	1.14481948149179	0.552	0.294	3.92477173423761e-24	157	chr2L-3136850-3137349	P48
5.29068718189327e-29	2.73065128607081	0.304	0.048	4.06197799077038e-24	157	chr2L-13346700-13347199	P48
5.65464896472391e-29	3.01689196695836	0.248	0.034	4.34141328915643e-24	157	chr2L-20967263-20967762	P48
6.70358487474876e-29	2.47768062732994	0.228	0.044	5.14674432343711e-24	157	chr3R-26489187-26489686	P48
7.99474876151709e-29	2.09053979252742	0.341	0.09	6.13804830914236e-24	157	chrX-7156848-7157347	P48
8.02207753818648e-29	2.58883541972495	0.294	0.054	6.15903025071805e-24	157	chr2R-18827688-18828187	P48
8.71014778292939e-29	1.3229358138424	0.587	0.266	6.68730306182187e-24	157	chr3L-10034480-10034979	P48
9.3255488029751e-29	2.83640207055487	0.305	0.046	7.15978334897216e-24	157	chr2L-7101546-7102045	P48
9.38548823790119e-29	1.5350163279729	0.403	0.146	7.20580244953102e-24	157	chrX-15279660-15280159	P48
9.59975047430933e-29	2.02112410263247	0.359	0.099	7.37030442415573e-24	157	chrX-19006941-19007440	P48
9.74661570005269e-29	3.07728919550003	0.305	0.039	7.48306166987245e-24	157	chr3R-31371795-31372294	P48
1.06583464779877e-28	1.06712797364562	0.594	0.325	8.1830520919398e-24	157	chr3R-29406026-29406525	P48
1.12907586688989e-28	1.30208961077304	0.599	0.275	8.66859287563382e-24	157	chrX-7245604-7246103	P48
1.16092965186577e-28	4.25044740032725	0.235	0.013	8.91315349516463e-24	157	chr3R-4844590-4845089	P48
1.17132930288208e-28	2.08384139312179	0.337	0.084	8.99299785580743e-24	157	chr3R-25375074-25375573	P48
1.46437960253112e-28	2.1110408419217	0.384	0.097	1.1242920836393e-23	157	chr3R-10908245-10908744	P48
1.49875683285818e-28	2.60307467317243	0.299	0.053	1.1506855459952e-23	157	chr3R-19993850-19994349	P48
1.51863234497066e-28	1.96589810279464	0.381	0.113	1.16594516917468e-23	157	chr3R-21093020-21093519	P48
1.5548179922459e-28	2.20055416752193	0.272	0.064	1.19372706172671e-23	157	chrX-7988960-7989459	P48
1.61596627217412e-28	2.54822185496006	0.275	0.053	1.2406742651244e-23	157	chr3R-22914378-22914877	P48
1.72536439280099e-28	1.98557061750892	0.361	0.098	1.32466576621689e-23	157	chr3L-14639047-14639546	P48
1.7797632802723e-28	2.97305259714242	0.215	0.029	1.36643105606186e-23	157	chr2R-5947329-5947828	P48
1.82381864107083e-28	1.31357764602143	0.596	0.289	1.40025499986854e-23	157	chr2R-16052895-16053394	P48
1.83091539176168e-28	2.76435448788349	0.297	0.047	1.40570360117895e-23	157	chr2L-17831537-17832036	P48
2.03194283566058e-28	4.24718087103446	0.188	0.011	1.56004443150677e-23	157	chr2R-16597514-16598013	P48
3.15724388689636e-28	2.00320465525258	0.364	0.104	2.42400556660355e-23	157	chr3R-26836692-26837191	P48
3.26740503337019e-28	1.76460623838396	0.471	0.154	2.50858288842029e-23	157	chr2L-4413907-4414406	P48
3.30129280627312e-28	1.96257443165185	0.326	0.09	2.53460056494425e-23	157	chr3R-18798059-18798558	P48
3.3448375403096e-28	1.52917993658714	0.416	0.165	2.5680324699481e-23	157	chr3R-11523699-11524198	P48
3.88015513400934e-28	1.4751175934032	0.406	0.156	2.97902790568701e-23	157	chrX-10392240-10392739	P48
3.98149113030242e-28	1.6587696198781	0.495	0.173	3.05682963020099e-23	157	chr2R-8819205-8819704	P48
4.24090779627733e-28	2.22556638023427	0.31	0.072	3.25599936966988e-23	157	chr3L-10174521-10175020	P48
4.27665918315832e-28	1.57645405343655	0.448	0.163	3.28344785446163e-23	157	chr3L-3525918-3526417	P48
4.32466966225426e-28	2.2097631071806	0.273	0.065	3.32030837989233e-23	157	chr3R-29641754-29642253	P48
4.9419634579091e-28	1.89010945358921	0.326	0.097	3.79424186444429e-23	157	chr3L-10140433-10140932	P48
5.2264622690932e-28	1.62776676594788	0.414	0.151	4.01266867171899e-23	157	chr3R-21598443-21598942	P48
5.40655009463474e-28	3.40721259309614	0.262	0.027	4.15093290065677e-23	157	chrX-18548096-18548595	P48
5.65601815876228e-28	2.41197168567042	0.307	0.065	4.34246450157133e-23	157	chr3R-26956292-26956791	P48
6.08919384692049e-28	1.68562759510377	0.431	0.154	4.67503946791168e-23	157	chr3R-10944990-10945489	P48
6.1192405707116e-28	2.65880729964617	0.331	0.06	4.69810814056954e-23	157	chr3L-5098432-5098931	P48
6.47411257869439e-28	1.50707300920524	0.461	0.183	4.97056467341841e-23	157	chr2L-20591616-20592115	P48
7.00419801594157e-28	1.35549627109905	0.5	0.217	5.3775430687193e-23	157	chr2R-13381001-13381500	P48
7.66466300388606e-28	2.71130584888024	0.289	0.051	5.88462166786356e-23	157	chr2R-22823379-22823878	P48
8.4570549323122e-28	2.6132861088544	0.275	0.048	6.49298849483202e-23	157	chrX-21216292-21216791	P48
9.67836455414047e-28	1.77588568380108	0.354	0.113	7.43066117008689e-23	157	chr2L-9861165-9861664	P48
1.047016894386e-27	1.72631653198804	0.389	0.129	8.03857690833798e-23	157	chr2L-4244958-4245457	P48
1.11643573911377e-27	1.80626948370632	0.394	0.121	8.57154703061986e-23	157	chrX-11068443-11068942	P48
1.17074796815349e-27	2.05422034416782	0.305	0.08	8.98853460029522e-23	157	chrX-14370189-14370688	P48
1.18795424997623e-27	2.02475918484308	0.31	0.082	9.12063754961752e-23	157	chrX-4807507-4808006	P48
1.19142335458223e-27	2.72590894168235	0.265	0.043	9.14727194714055e-23	157	chr2R-19975510-19976009	P48
1.1929220860349e-27	1.57742127758055	0.508	0.189	9.15877860774154e-23	157	chr3R-19588764-19589263	P48
1.26960101908617e-27	2.45813939336621	0.279	0.057	9.74748878413601e-23	157	chrX-7048761-7049260	P48
1.37699691796306e-27	2.17688642380041	0.307	0.074	1.05720315373532e-22	157	chr3R-22872146-22872645	P48
1.43865765724608e-27	1.3959985998816	0.544	0.238	1.10454380292725e-22	157	chr3R-11359990-11360489	P48
1.45052400108922e-27	1.6954295660963	0.341	0.121	1.11365430707626e-22	157	chr3R-21329969-21330468	P48
1.48615274509206e-27	2.48516662953296	0.312	0.062	1.14100863157188e-22	157	chr3R-25377689-25378188	P48
1.49951072368661e-27	2.04268610047294	0.336	0.086	1.15126435321763e-22	157	chr2L-3815436-3815935	P48
1.52143882181111e-27	1.45561887896269	0.483	0.198	1.1680998698337e-22	157	chr2L-9191061-9191560	P48
1.63729891297868e-27	2.87093480028735	0.273	0.046	1.25705261342851e-22	157	chr3R-26963444-26963943	P48
1.85460171122049e-27	3.29490562760562	0.213	0.024	1.42388900980664e-22	157	chr2R-10983121-10983620	P48
2.15030345863945e-27	2.34479731322892	0.324	0.071	1.65091698340502e-22	157	chr2L-11906243-11906742	P48
2.18207003367151e-27	3.04532744820956	0.242	0.032	1.67530608905164e-22	157	chr3R-14981472-14981971	P48
2.28033111737561e-27	1.57817694496573	0.416	0.156	1.7507470186763e-22	157	chr3L-14905171-14905670	P48
2.37255307094253e-27	1.38523988005899	0.545	0.238	1.82155134574683e-22	157	chr3L-20276002-20276501	P48
2.53754825275676e-27	1.87313645384677	0.339	0.102	1.94822804653653e-22	157	chrX-672041-672540	P48
2.61028394449307e-27	2.20326374621451	0.354	0.087	2.004071601224e-22	157	chr3R-23577691-23578190	P48
2.74060529264983e-27	1.72846493651461	0.386	0.131	2.10412711948483e-22	157	chr3R-20000112-20000611	P48
3.05089132419309e-27	1.59118885174397	0.396	0.142	2.34235232306249e-22	157	chr3R-21899327-21899826	P48
3.2405350393943e-27	2.82932032783475	0.232	0.036	2.48795318184537e-22	157	chr2L-5900730-5901229	P48
3.40551361405905e-27	2.16035418657491	0.297	0.076	2.61461713232997e-22	157	chr2R-16079841-16080340	P48
3.90366812411426e-27	2.67195509174783	0.245	0.041	2.99708023896996e-22	157	chr2R-13598843-13599342	P48
3.92736368226147e-27	2.36026113672699	0.314	0.067	3.01527274069307e-22	157	chr3R-27713143-27713642	P48
4.00699270784399e-27	1.96041238163218	0.399	0.112	3.0764087213743e-22	157	chrX-7157508-7158007	P48
4.08480887029919e-27	1.92512053678422	0.357	0.103	3.1361528582609e-22	157	chr3R-31163216-31163715	P48
5.14998937166044e-27	2.44582050447158	0.295	0.057	3.95395583998602e-22	157	chr3L-4736789-4737288	P48
5.16333010281563e-27	2.01146258881433	0.267	0.07	3.96419831973773e-22	157	chrX-14467046-14467545	P48
5.38753423209387e-27	1.92172868007909	0.346	0.099	4.13633328203239e-22	157	chrX-6624106-6624605	P48
5.7577131372803e-27	2.36278392097707	0.267	0.055	4.42054183827832e-22	157	chr3R-8759130-8759629	P48
6.25381373691426e-27	2.7299215916839	0.215	0.035	4.80142803465329e-22	157	chr3R-20517361-20517860	P48
6.42574039450103e-27	1.21853614349867	0.631	0.308	4.93342644528211e-22	157	chr2L-12386209-12386708	P48
6.9050498280229e-27	1.75099036479176	0.391	0.13	5.30142105596286e-22	157	chr2L-4819773-4820272	P48
6.9913574826234e-27	1.79927261796026	0.401	0.124	5.36768462085894e-22	157	chr2R-6765051-6765550	P48
7.14352074548655e-27	2.73250623721608	0.267	0.043	5.48450948755475e-22	157	chr3R-17254257-17254756	P48
7.49316123273885e-27	1.56908039967557	0.438	0.172	5.75294946804758e-22	157	chr2L-1312527-1313026	P48
7.79088514841285e-27	1.63868993706453	0.379	0.129	5.98152998154545e-22	157	chr2L-15574948-15575447	P48
8.04650463018161e-27	1.30102913435549	0.488	0.215	6.17778439486824e-22	157	chr3L-17222726-17223225	P48
8.78219276129709e-27	1.10508752036039	0.646	0.347	6.74261631441345e-22	157	chr3L-20872916-20873415	P48
9.41481999174849e-27	1.81576215272177	0.346	0.106	7.22832219686482e-22	157	chr2L-15017965-15018464	P48
9.4908743477166e-27	2.06539217004907	0.346	0.09	7.2867136892029e-22	157	chr3L-5742629-5743128	P48
1.01195010473017e-26	3.10194539771537	0.262	0.034	7.76934812407636e-22	157	chr2R-13771708-13772207	P48
1.05551982104562e-26	2.30297253804208	0.322	0.072	8.10385897805984e-22	157	chr2L-13706403-13706902	P48
1.12196982208191e-26	1.83677453821085	0.379	0.115	8.6140355060161e-22	157	chr2L-17327314-17327813	P48
1.12809253847648e-26	2.26032133253794	0.329	0.074	8.66104327340704e-22	157	chr3L-18257694-18258193	P48
1.17002427088177e-26	2.09419672660677	0.292	0.073	8.98297834212185e-22	157	chr3R-13505403-13505902	P48
1.17761457665257e-26	2.31528024527489	0.29	0.063	9.04125367370774e-22	157	chr3R-12772133-12772632	P48
1.29617472835254e-26	1.66446275964853	0.424	0.149	9.95151109439948e-22	157	chr3L-2680012-2680511	P48
1.36483754350897e-26	2.13491189961051	0.322	0.08	1.04786767240445e-21	157	chr3R-15753287-15753786	P48
1.46220369307637e-26	2.54084189891089	0.258	0.048	1.12262150739632e-21	157	chrX-11192252-11192751	P48
1.54318913967971e-26	1.97100333675153	0.309	0.089	1.1847988938805e-21	157	chr2L-20524506-20525005	P48
1.66287921707287e-26	1.41145167102174	0.478	0.197	1.27669214769987e-21	157	chr3R-9089126-9089625	P48
1.67656739898724e-26	1.20705817620523	0.607	0.297	1.28720138624644e-21	157	chr3L-22109499-22109998	P48
1.68163363568917e-26	2.00861988430945	0.277	0.075	1.29109104013672e-21	157	chr3R-13233844-13234343	P48
1.91994067220544e-26	1.83687278781293	0.393	0.12	1.47405365049245e-21	157	chr3R-27618446-27618945	P48
1.99000695950264e-26	1.68197982525532	0.404	0.14	1.52784774322775e-21	157	chr2R-12546809-12547308	P48
2.07023274809437e-26	1.70255793429618	0.354	0.119	1.58944189467693e-21	157	chr3L-2184702-2185201	P48
2.17913623065882e-26	2.61089407151188	0.272	0.047	1.67305363245061e-21	157	chr2L-4102742-4103241	P48
2.20018706072688e-26	2.18709682296533	0.297	0.074	1.68921561774367e-21	157	chr3L-22927855-22928354	P48
2.28732644308638e-26	1.79133158798083	0.478	0.16	1.756117749944e-21	157	chr2R-15462196-15462695	P48
2.3220029475255e-26	2.30802640854637	0.284	0.063	1.78274098299218e-21	157	chr2R-23825219-23825718	P48
2.34711843513892e-26	1.23870384254513	0.53	0.249	1.80202364976225e-21	157	chr3R-11360535-11361034	P48
2.51439669705187e-26	2.35324316209518	0.285	0.061	1.93045320812854e-21	157	chr2L-15858551-15859050	P48
2.52380542912622e-26	1.39494355136176	0.492	0.203	1.93767685626595e-21	157	chrX-7987922-7988421	P48
3.0020174678531e-26	2.03847502868935	0.347	0.091	2.3048289311189e-21	157	chrX-12081998-12082497	P48
3.29399210204653e-26	2.7185279553898	0.22	0.036	2.52899537626725e-21	157	chr3R-28296002-28296501	P48
3.41061884726517e-26	3.02995996419282	0.253	0.034	2.61853672617631e-21	157	chrX-20551482-20551981	P48
3.83131707999564e-26	2.20921698848483	0.258	0.061	2.94153200133746e-21	157	chr3L-21425551-21426050	P48
3.9250327832713e-26	1.95604306311897	0.362	0.102	3.01348316968438e-21	157	chr2R-15100628-15101127	P48
3.96166822246251e-26	2.31185269495905	0.315	0.07	3.04161039447782e-21	157	chr3R-28082358-28082857	P48
3.96919722517476e-26	1.33297548713788	0.483	0.206	3.04739086160017e-21	157	chr3L-17103266-17103765	P48
4.06538936550436e-26	1.15361281232964	0.589	0.297	3.12124333925962e-21	157	chr3L-17172879-17173378	P48
4.09956601626921e-26	2.2066104493395	0.336	0.08	3.14748280465085e-21	157	chr3L-18580543-18581042	P48
4.18916015842465e-26	1.54122242458428	0.426	0.162	3.21626960323211e-21	157	chrX-13974229-13974728	P48
4.87266137043292e-26	1.5490744726832	0.468	0.182	3.74103449376358e-21	157	chrX-12181463-12181962	P48
4.89253663781829e-26	1.98793822645892	0.347	0.099	3.75629392905137e-21	157	chr3R-18511430-18511929	P48
4.92214068624486e-26	3.22168948424281	0.225	0.024	3.77902273327135e-21	157	chrX-5590127-5590626	P48
4.99353805599622e-26	2.6353129265752	0.285	0.051	3.83383877787166e-21	157	chr3L-7454909-7455408	P48
5.46779050816389e-26	1.76510232270373	0.305	0.096	4.19795084054791e-21	157	chr3L-19489736-19490235	P48
5.48260331570309e-26	1.75379331445304	0.371	0.118	4.2093235216642e-21	157	chr3R-6064057-6064556	P48
5.49347540754202e-26	1.73553110589042	0.433	0.145	4.21767067889446e-21	157	chr3L-7407946-7408445	P48
5.66435238086527e-26	2.5168274416138	0.23	0.041	4.34886318393312e-21	157	chr3R-26404719-26405218	P48
5.67755528900494e-26	2.71158892615977	0.233	0.038	4.35899984868643e-21	157	chr2L-1772137-1772636	P48
6.54710209801362e-26	1.42623313567709	0.403	0.171	5.02660310677094e-21	157	chr2L-12295649-12296148	P48
6.72047527628422e-26	1.95812709685296	0.294	0.082	5.15971209811998e-21	157	chr2R-6514832-6515331	P48
6.79100519975415e-26	2.30599207294415	0.297	0.067	5.21386215216324e-21	157	chrX-4795126-4795625	P48
6.99402424937825e-26	1.05749591517739	0.544	0.304	5.36973205770265e-21	157	chr2R-22517727-22518226	P48
7.6801546825503e-26	1.60612496472379	0.485	0.176	5.89651555907482e-21	157	chr2L-7945313-7945812	P48
7.75895052281799e-26	1.44391236821707	0.507	0.224	5.95701185339874e-21	157	chr3L-16634181-16634680	P48
8.63143451905629e-26	1.52475623673102	0.384	0.143	6.62687016635066e-21	157	chr3R-31102167-31102666	P48
8.74717852758506e-26	1.28528610311997	0.46	0.201	6.71573378633871e-21	157	chr3R-27403816-27404315	P48
9.09835235349712e-26	2.55849841033023	0.242	0.045	6.98535100292095e-21	157	chr3R-25746489-25746988	P48
9.1206431864265e-26	3.05230674889337	0.225	0.029	7.00246501281081e-21	157	chr2R-18568725-18569224	P48
9.60521002053812e-26	1.78481771039749	0.383	0.118	7.37449604536835e-21	157	chr2L-17937256-17937755	P48
1.0668397591313e-25	2.07801618556853	0.357	0.093	8.19076893470647e-21	157	chr2R-14558148-14558647	P48
1.10102398879565e-25	2.91356328260725	0.273	0.041	8.45322177637752e-21	157	chr2R-21577591-21578090	P48
1.14967545998743e-25	1.72187503968583	0.431	0.144	8.82674831159948e-21	157	chr2R-12220253-12220752	P48
1.23442528020461e-25	2.21156376472061	0.329	0.079	9.47742353129895e-21	157	chr3L-2900565-2901064	P48
1.31042632540862e-25	1.81495022777082	0.372	0.115	1.00609291559573e-20	157	chr2R-11128018-11128517	P48
1.37149718424307e-25	3.02724591909292	0.227	0.03	1.05298067817446e-20	157	chrX-7433974-7434473	P48
1.4885406201514e-25	1.88476645351092	0.378	0.121	1.14284194652744e-20	157	chr3R-5343984-5344483	P48
1.57268474544114e-25	1.473348110818	0.428	0.168	1.20744444015989e-20	157	chrX-18742908-18743407	P48
1.58729207733267e-25	1.2169614120775	0.48	0.215	1.21865936529293e-20	157	chr2R-15078247-15078746	P48
1.74883504517026e-25	2.42974303492636	0.252	0.052	1.34268559427992e-20	157	chr2R-23455243-23455742	P48
1.79809636406999e-25	1.69699641877145	0.367	0.128	1.38050646447838e-20	157	chr3R-31899920-31900419	P48
1.85817029364917e-25	1.17370231397804	0.498	0.24	1.42662882465209e-20	157	chr3R-11829210-11829709	P48
1.87992861329428e-25	2.83735889900516	0.2	0.031	1.44333399214282e-20	157	chrX-20087429-20087928	P48
2.01072488445494e-25	2.52174902927955	0.24	0.045	1.54375413728913e-20	157	chr2L-18176363-18176862	P48
2.06378121497696e-25	1.40557017240358	0.431	0.179	1.58448866561071e-20	157	chr2R-8408478-8408977	P48
2.38965742619584e-25	2.06549446695977	0.294	0.074	1.83468338553612e-20	157	chrX-4156380-4156879	P48
2.47028892658549e-25	1.65962670819753	0.404	0.133	1.89658902627528e-20	157	chr2L-20240611-20241110	P48
2.500762796287e-25	2.3477275791148	0.287	0.062	1.9199856444773e-20	157	chr3R-5106332-5106831	P48
2.53044786941699e-25	1.61902452017504	0.453	0.17	1.94277665622359e-20	157	chr3R-12879175-12879674	P48
2.53637731254869e-25	3.50926704204456	0.19	0.018	1.94732904548238e-20	157	chr3R-8273166-8273665	P48
2.55760639262554e-25	1.67962025324814	0.435	0.15	1.96362788400218e-20	157	chrX-18996993-18997492	P48
2.61468518222118e-25	1.37916575744227	0.473	0.208	2.00745069550213e-20	157	chr3L-1010730-1011229	P48
2.77380294329852e-25	1.72889039237172	0.326	0.106	2.12961494774687e-20	157	chr2L-19241379-19241878	P48
3.20302530691111e-25	2.23533274039632	0.342	0.084	2.45915470963407e-20	157	chr2R-14047045-14047544	P48
3.58136728818484e-25	3.84026913219504	0.188	0.015	2.74963054917679e-20	157	chr3L-14099600-14100099	P48
3.86304244617905e-25	1.40831269827769	0.443	0.182	2.96588946847843e-20	157	chr3L-20152027-20152526	P48
4.02510845072425e-25	2.38378761594047	0.292	0.061	3.09031726412805e-20	157	chr2L-19304442-19304941	P48
4.45438358173559e-25	2.35691973778688	0.238	0.052	3.41989753871332e-20	157	chr2L-17193291-17193790	P48
4.76504166075205e-25	2.30509241565678	0.272	0.062	3.658408385459e-20	157	chr3L-19348440-19348939	P48
5.44249835227877e-25	2.34284623599707	0.307	0.068	4.17853253494555e-20	157	chrX-5830917-5831416	P48
6.1377972310696e-25	1.63605135554401	0.324	0.108	4.71235520212599e-20	157	chr3R-18810476-18810975	P48
6.78559310336127e-25	1.38643451662741	0.5	0.214	5.20970696103665e-20	157	chr3L-20872007-20872506	P48
6.83054977767819e-25	1.3418910730914	0.529	0.229	5.2442228973102e-20	157	chr2R-22989375-22989874	P48
6.9162150465995e-25	1.54886704257172	0.381	0.143	5.30999326417723e-20	157	chr2L-3931477-3931976	P48
7.04952784850176e-25	1.28165496442599	0.502	0.22	5.41234550096571e-20	157	chr2L-16105830-16106329	P48
7.77282308759317e-25	1.72947865707977	0.361	0.119	5.96766265373053e-20	157	chr3L-11400718-11401217	P48
7.91260558931388e-25	1.59591578057197	0.426	0.16	6.07498206725162e-20	157	chr3R-31136112-31136611	P48
8.47264649748843e-25	1.96350434358291	0.357	0.098	6.50495907491172e-20	157	chr3R-7754435-7754934	P48
8.81736789135387e-25	3.10655397458652	0.195	0.025	6.76962237226584e-20	157	chrX-8978360-8978859	P48
9.39405247592419e-25	1.61612477310265	0.433	0.165	7.21237772891555e-20	157	chr2R-18391328-18391827	P48
9.56699648717986e-25	1.73215106481511	0.342	0.109	7.34515722299721e-20	157	chr3R-28145300-28145799	P48
9.60396086122819e-25	1.58553616015869	0.445	0.159	7.37353699081655e-20	157	chrX-4720515-4721014	P48
9.73354921266201e-25	1.44677566852235	0.527	0.216	7.47302974351338e-20	157	chr2L-14788554-14789053	P48
1.30346146120503e-24	2.98689733349129	0.215	0.03	1.00074557145478e-19	157	chr2L-3223092-3223591	P48
1.34184961158325e-24	2.56279065581767	0.285	0.054	1.03021845778916e-19	157	chrX-3544301-3544800	P48
1.44020986735575e-24	2.69825442169778	0.252	0.04	1.10573552776105e-19	157	chr2R-24845814-24846313	P48
1.53802051391155e-24	2.92070803987928	0.193	0.029	1.18083062976073e-19	157	chr3R-20383872-20384371	P48
1.56012781268213e-24	1.57570271628603	0.391	0.146	1.19780372946483e-19	157	chr2R-19350000-19350499	P48
1.76004205347218e-24	1.67273972766413	0.445	0.157	1.3512898869738e-19	157	chr2R-19692738-19693237	P48
1.8435270024819e-24	2.16621059457698	0.284	0.07	1.41538629142551e-19	157	chr2L-9565376-9565875	P48
1.89760907126572e-24	1.06559273848505	0.596	0.327	1.45690834055497e-19	157	chr2L-14043547-14044046	P48
2.03971737393897e-24	1.99779659273021	0.364	0.097	1.56601341101538e-19	157	chr3R-25226631-25227130	P48
2.14578591498109e-24	1.21047618713251	0.431	0.204	1.64744859408589e-19	157	chr3L-18095622-18096121	P48
2.19466349669184e-24	1.96190216011314	0.268	0.076	1.68497484622013e-19	157	chrX-11004910-11005409	P48
2.20494511029008e-24	2.47072772712478	0.312	0.062	1.69286865787631e-19	157	chrX-19022082-19022581	P48
2.25318371733087e-24	1.57098043188783	0.381	0.146	1.72990433081795e-19	157	chr3L-14355871-14356370	P48
2.35281670722112e-24	1.72766331109236	0.354	0.115	1.80639855513609e-19	157	chr3R-11512874-11513373	P48
2.41612252164234e-24	1.25823862772056	0.436	0.2	1.85500222721612e-19	157	chrX-12698010-12698509	P48
2.46271391056495e-24	2.46026211405183	0.26	0.053	1.89077323197535e-19	157	chrX-4310401-4310900	P48
2.70370925947793e-24	2.60431853467168	0.292	0.052	2.07579982105677e-19	157	chr3R-26684074-26684573	P48
2.79234906839268e-24	2.12021126303377	0.275	0.067	2.14385392074917e-19	157	chr3R-11087157-11087656	P48
2.80954465888751e-24	2.7860263888006	0.221	0.034	2.15705600730747e-19	157	chrX-10750759-10751258	P48
2.98113720457442e-24	3.22150943734198	0.193	0.022	2.28879790018406e-19	157	chr3R-18855009-18855508	P48
2.99519168947777e-24	1.49571527938108	0.431	0.169	2.29958837151345e-19	157	chr2L-751784-752283	P48
2.99687343910729e-24	2.34932623246644	0.294	0.062	2.30087955160901e-19	157	chr3R-29400976-29401475	P48
3.0497735876088e-24	2.43562000979147	0.275	0.055	2.34149416962253e-19	157	chr2R-6910878-6911377	P48
3.30555302903302e-24	1.96531020114631	0.312	0.089	2.53787139357039e-19	157	chrX-4751370-4751869	P48
3.50630523628971e-24	2.59057072110272	0.257	0.047	2.69200090821379e-19	157	chrX-12362653-12363152	P48
3.64810684984352e-24	2.71842947870616	0.233	0.038	2.80087051503586e-19	157	chr2L-20406111-20406610	P48
4.00283912295618e-24	1.60102345311816	0.381	0.139	3.07321976504084e-19	157	chr2L-17338676-17339175	P48
4.07510953964933e-24	1.80999100753155	0.394	0.128	3.12870610016117e-19	157	chr3L-22427547-22428046	P48
4.16062214525245e-24	1.3538554871556	0.371	0.163	3.19435925823902e-19	157	chr3L-8208773-8209272	P48
4.51026302022299e-24	1.39949957388526	0.451	0.184	3.4627995364064e-19	157	chr3L-2031637-2032136	P48
4.53647821303938e-24	2.2193103421867	0.277	0.065	3.48292651284311e-19	157	chrX-955533-956032	P48
4.54535107219697e-24	1.66044876585834	0.399	0.138	3.48973873918994e-19	157	chr2R-8345047-8345546	P48
4.55618573865811e-24	2.03486858480674	0.349	0.098	3.49805716271215e-19	157	chr3R-25375640-25376139	P48
4.74523940313385e-24	2.54576816232282	0.289	0.055	3.64320500415004e-19	157	chr3L-19509681-19510180	P48
4.91822632744063e-24	2.14156714060877	0.314	0.081	3.77601744515582e-19	157	chr3R-24460401-24460900	P48
5.06927528382582e-24	1.58252659353661	0.413	0.149	3.89198679191012e-19	157	chr2L-10628331-10628830	P48
5.23441951976752e-24	1.25481353517847	0.51	0.237	4.01877793049671e-19	157	chr2R-19515541-19516040	P48
5.37584766607564e-24	1.87574601595638	0.294	0.085	4.12736080410623e-19	157	chr3R-20532855-20533354	P48
5.4470433330731e-24	1.99309468128748	0.284	0.079	4.1820219894002e-19	157	chr3R-17975969-17976468	P48
6.36128061257532e-24	1.75430856695451	0.352	0.122	4.88393680311083e-19	157	chr2L-4760773-4761272	P48
6.71800934830791e-24	2.07677931960151	0.273	0.071	5.15781885725688e-19	157	chr3R-23578424-23578923	P48
7.3185115482407e-24	2.07741674862508	0.287	0.073	5.61886042627728e-19	157	chr2R-17940758-17941257	P48
8.25526179167889e-24	1.55825685764705	0.334	0.125	6.33805979317939e-19	157	chr2L-839162-839661	P48
8.97730853484949e-24	1.51973764042984	0.396	0.153	6.89241840071604e-19	157	chr3R-12767446-12767945	P48
9.57077994947319e-24	1.58508613362889	0.372	0.132	7.34806201400754e-19	157	chrX-18771733-18772232	P48
1.08288856032314e-23	1.92309808378171	0.337	0.095	8.31398521073696e-19	157	chr3R-24461125-24461624	P48
1.09726937956009e-23	2.06614957022722	0.322	0.083	8.42439538851054e-19	157	chrX-20458771-20459270	P48
1.09730480769992e-23	3.01305374334997	0.235	0.032	8.42466739159688e-19	157	chr3R-11345732-11346231	P48
1.23475127095748e-23	1.54092398087442	0.378	0.138	9.47992635790314e-19	157	chrX-17959648-17960147	P48
1.26028414400511e-23	2.82056137609352	0.196	0.029	9.67595754401363e-19	157	chr2L-13587334-13587833	P48
1.29888390914415e-23	2.07419813880035	0.317	0.083	9.97231110084513e-19	157	chr3R-23661163-23661662	P48
1.38070984273998e-23	3.09622283802148	0.238	0.031	1.06005378886204e-18	157	chrX-13983133-13983632	P48
1.39789824504258e-23	2.24484628815001	0.263	0.059	1.07325035661389e-18	157	chr3R-20240181-20240680	P48
1.43758304414551e-23	1.27592223681404	0.406	0.178	1.10371875797316e-18	157	chr3R-5061133-5061632	P48
1.43879725188616e-23	3.21751026790097	0.205	0.025	1.10465097810812e-18	157	chr2R-10389386-10389885	P48
1.57328834012456e-23	1.64892659803312	0.383	0.137	1.20790785601403e-18	157	chr2R-11999018-11999517	P48
1.65577833371671e-23	1.22700950349092	0.458	0.216	1.27124037349434e-18	157	chrX-12342696-12343195	P48
1.72271584837722e-23	1.66278947349245	0.362	0.124	1.3226323197501e-18	157	chr2L-18903759-18904258	P48
1.91183270327553e-23	1.26779177269216	0.463	0.203	1.46782867626682e-18	157	chr2L-16969672-16970171	P48
1.944917061996e-23	1.31491376031924	0.431	0.192	1.49322952351805e-18	157	chr2R-9780009-9780508	P48
2.02288621919972e-23	1.93213330396701	0.351	0.103	1.55309112365277e-18	157	chr2R-20331388-20331887	P48
2.11682939425528e-23	1.88067237243541	0.331	0.098	1.62521693573343e-18	157	chr3L-13180116-13180615	P48
2.16837714724878e-23	2.18351001603442	0.299	0.07	1.66479323857172e-18	157	chr3L-7198467-7198966	P48
2.2755333158391e-23	2.06592572118545	0.319	0.081	1.74706345856863e-18	157	chrX-13461932-13462431	P48
2.3192212515295e-23	1.53865842332421	0.346	0.129	1.78060530807429e-18	157	chr2R-14582155-14582654	P48
2.56312399366069e-23	3.04910272082319	0.24	0.032	1.96786407737293e-18	157	chr3R-13604244-13604743	P48
2.67013414280146e-23	1.40622528815321	0.52	0.224	2.05002218947725e-18	157	chr3L-14898965-14899464	P48
2.69898321045389e-23	1.59678551457477	0.351	0.131	2.07217134965808e-18	157	chr3R-27421993-27422492	P48
2.77206949707276e-23	1.67875553158012	0.367	0.122	2.12828407707258e-18	157	chr3L-18705338-18705837	P48
3.19540936539772e-23	2.43711899906532	0.242	0.049	2.45330749437775e-18	157	chr3R-31163886-31164385	P48
3.30480395180418e-23	1.50369217128966	0.403	0.155	2.53729628203717e-18	157	chrX-1129783-1130282	P48
3.30790878653889e-23	2.21173180552039	0.292	0.068	2.5396800499531e-18	157	chrX-12149418-12149917	P48
3.34603358295985e-23	1.98789672379937	0.242	0.068	2.56895074365325e-18	157	chr3R-12215193-12215692	P48
3.38656481385756e-23	2.19382032399588	0.304	0.072	2.60006900148728e-18	157	chr2L-989572-990071	P48
3.58015782949289e-23	2.70219372898454	0.262	0.042	2.74870197517146e-18	157	chr2R-15421924-15422423	P48
3.59963307652803e-23	3.26577032530737	0.205	0.023	2.76365429083516e-18	157	chr3L-6658625-6659124	P48
3.86225305899118e-23	1.63459403122385	0.374	0.126	2.96528340857107e-18	157	chr2L-12387944-12388443	P48
3.93029007276038e-23	1.91457449432148	0.282	0.081	3.01751950626251e-18	157	chr3R-20900128-20900627	P48
5.16938766013295e-23	2.13494504607003	0.27	0.066	3.96884906994367e-18	157	chr2L-12351917-12352416	P48
5.20368121231779e-23	2.59651666677296	0.235	0.042	3.99517828756911e-18	157	chr2R-12292443-12292942	P48
5.69247647625217e-23	2.09943691630655	0.267	0.066	4.37045573940737e-18	157	chr2L-14939839-14940338	P48
6.06398245669963e-23	1.62245026789758	0.295	0.1	4.65568317095571e-18	157	chr2L-5810284-5810783	P48
7.69144785804329e-23	1.27576941974841	0.47	0.215	5.90518600749132e-18	157	chrX-1402595-1403094	P48
8.65505732620267e-23	2.39510991513648	0.285	0.058	6.64500681276536e-18	157	chr3L-6717024-6717523	P48
8.86964173765636e-23	2.4751473550304	0.243	0.049	6.80975614050304e-18	157	chr2R-6590095-6590594	P48
9.05102578557291e-23	1.67704837323817	0.332	0.112	6.94901555713146e-18	157	chr3R-10946693-10947192	P48
1.08071217306024e-22	2.35312460738549	0.287	0.061	8.29727577988727e-18	157	chr2L-8745160-8745659	P48
1.08991344460731e-22	2.1573589092892	0.295	0.073	8.36791946231711e-18	157	chr3L-3781094-3781593	P48
1.26668302332563e-22	2.19974036670115	0.272	0.062	9.72508557988489e-18	157	chrX-11237449-11237948	P48
1.2956828865582e-22	1.70178528643644	0.367	0.127	9.94773492983925e-18	157	chr2L-14118033-14118532	P48
1.40558944246924e-22	2.23695266518557	0.25	0.057	1.07915535035018e-17	157	chr3R-17923051-17923550	P48
1.40819268639134e-22	1.18425767577201	0.518	0.266	1.08115401690382e-17	157	chr3R-19204207-19204706	P48
1.44411125829387e-22	1.38048224623114	0.436	0.185	1.1087308596677e-17	157	chr3R-23084340-23084839	P48
1.48960251919061e-22	3.43202863367145	0.181	0.019	1.14365723013378e-17	157	chrX-2575983-2576482	P48
1.61227803783769e-22	2.3792450864989	0.302	0.062	1.23784258633027e-17	157	chr3R-27714659-27715158	P48
1.63084113787116e-22	1.80206020627944	0.307	0.098	1.25209459201196e-17	157	chr3R-14390625-14391124	P48
1.74791063685756e-22	1.38068625585491	0.534	0.229	1.34197587055376e-17	157	chr2R-7138924-7139423	P48
1.77188147012525e-22	1.9232172632984	0.344	0.1	1.36037971750336e-17	157	chr2R-17190243-17190742	P48
1.78489207229223e-22	1.39204773791837	0.386	0.161	1.37036873742309e-17	157	chr3L-18959000-18959499	P48
1.81930567091905e-22	1.53353189517256	0.465	0.175	1.39679012190481e-17	157	chr3L-1064498-1064997	P48
1.88081885184264e-22	1.99271746517132	0.29	0.082	1.44401748169071e-17	157	chrX-22660771-22661270	P48
1.89023828354039e-22	2.56835716286987	0.216	0.039	1.45124934457097e-17	157	chr2L-747002-747501	P48
2.21549578658037e-22	1.55952056677596	0.366	0.133	1.70096904510495e-17	157	chrX-15363320-15363819	P48
2.29636290368803e-22	1.58323357215943	0.485	0.188	1.76305558293552e-17	157	chr2L-21015198-21015697	P48
2.34980621342564e-22	1.16597699969116	0.475	0.231	1.80408721841967e-17	157	chr3L-5072040-5072539	P48
2.46496135467763e-22	1.88435463652344	0.337	0.099	1.8924987296673e-17	157	chr2R-14994840-14995339	P48
2.52550855885015e-22	2.48211998371957	0.245	0.049	1.93898445114279e-17	157	chrX-7053748-7054247	P48
2.5863077203464e-22	2.68307881715916	0.243	0.041	1.98566361537315e-17	157	chrX-20550932-20551431	P48
2.63325047199592e-22	2.68232885181365	0.237	0.041	2.02170438237959e-17	157	chr3R-28391186-28391685	P48
2.69980562796382e-22	1.13037260171501	0.55	0.287	2.0728027689255e-17	157	chr2L-20438343-20438842	P48
2.71042408647573e-22	1.96758408042474	0.28	0.079	2.0809551966326e-17	157	chr3R-20900787-20901286	P48
2.85743736923609e-22	1.68676417888202	0.329	0.113	2.1938261146047e-17	157	chr3L-5736573-5737072	P48
3.02662922868572e-22	1.20235748197347	0.505	0.234	2.32372485661575e-17	157	chr3L-7200655-7201154	P48
3.49095409939201e-22	2.08678201916002	0.336	0.084	2.68021491934921e-17	157	chr3R-20418198-20418697	P48
3.61064932270373e-22	2.1628814249413	0.243	0.059	2.77211212399902e-17	157	chr3R-5969620-5970119	P48
3.61964688442047e-22	2.48080240982606	0.238	0.046	2.77902009198266e-17	157	chrX-14356962-14357461	P48
3.62014616204417e-22	1.56592471066386	0.314	0.11	2.77940341737103e-17	157	chr2R-23224134-23224633	P48
3.72267696487994e-22	2.29397967559429	0.253	0.059	2.85812246655623e-17	157	chr3R-10565813-10566312	P48
4.17736398208172e-22	2.89415115242132	0.208	0.031	3.20721297088306e-17	157	chr2R-15757608-15758107	P48
4.20068361102388e-22	1.40125812917916	0.378	0.156	3.22511684919969e-17	157	chr3L-4972118-4972617	P48
4.21304874977174e-22	1.58718339764515	0.364	0.132	3.23461030812475e-17	157	chrX-10164589-10165088	P48
4.22797093750311e-22	1.23803892584739	0.51	0.24	3.24606696697739e-17	157	chr3L-19012472-19012971	P48
4.29103582893376e-22	1.94727204208608	0.324	0.093	3.29448566802219e-17	157	chr2R-19201867-19202366	P48
4.9647325576898e-22	1.8401498552344	0.314	0.093	3.81172306849192e-17	157	chrX-9378453-9378952	P48
4.98912976556309e-22	1.95490638769552	0.307	0.087	3.83045426880872e-17	157	chr3R-17748083-17748582	P48
5.05829586120267e-22	2.49307467855178	0.255	0.05	3.88355723039696e-17	157	chr2R-20471470-20471969	P48
5.16482312730467e-22	2.53094960914597	0.205	0.038	3.96534460421943e-17	157	chr2L-1379420-1379919	P48
5.75571906306909e-22	2.89291861465384	0.195	0.029	4.41901086786193e-17	157	chr3R-29913075-29913574	P48
5.79500676629335e-22	1.52023177075886	0.344	0.131	4.44917439488938e-17	157	chrX-18817262-18817761	P48
5.89474609425842e-22	2.19563609138928	0.268	0.063	4.52575026132784e-17	157	chr2L-3250590-3251089	P48
6.56977460932959e-22	3.47859848912148	0.193	0.019	5.04401015405889e-17	157	chrX-1137005-1137504	P48
7.00351557490648e-22	1.44542538239818	0.315	0.135	5.3770191177902e-17	157	chr3R-22256165-22256664	P48
7.02418963570945e-22	1.94665791173438	0.329	0.093	5.39289183471228e-17	157	chr3R-26844107-26844606	P48
7.06318495806859e-22	1.64079735461562	0.379	0.134	5.42283088340674e-17	157	chr2L-3137774-3138273	P48
7.16646052583467e-22	3.01491885532203	0.176	0.024	5.50212173331482e-17	157	chr2L-5625485-5625984	P48
7.19442158976602e-22	1.40815887126538	0.406	0.168	5.52358911975876e-17	157	chr2L-13613399-13613898	P48
7.19553408051895e-22	1.74023137415695	0.332	0.113	5.52444324565923e-17	157	chr2L-8285520-8286019	P48
7.60908347936562e-22	2.24093032337292	0.3	0.068	5.84194993211775e-17	157	chr3R-25227285-25227784	P48
7.6657396350768e-22	1.60577403663889	0.393	0.144	5.88544826222656e-17	157	chr2R-12072593-12073092	P48
7.88949275638073e-22	1.30887403620517	0.461	0.193	6.05723695863887e-17	157	chr3L-16219210-16219709	P48
8.14367279116689e-22	3.97540121818894	0.18	0.013	6.25238622214629e-17	157	chr2L-20032468-20032967	P48
8.41172694643109e-22	1.20998150269236	0.461	0.217	6.45818748039193e-17	157	chrX-3580226-3580725	P48
8.41616316548188e-22	1.52443768378646	0.372	0.148	6.46159343193037e-17	157	chr3L-5259205-5259704	P48
8.89062091803998e-22	1.9340357108893	0.312	0.085	6.82586311603437e-17	157	chrX-14364963-14365462	P48
8.89896888428036e-22	1.97464571534465	0.265	0.073	6.83227235059509e-17	157	chr3R-25737774-25738273	P48
8.95079852211689e-22	3.33739740963133	0.176	0.019	6.87206507334046e-17	157	chr2L-3153942-3154441	P48
9.47417571443459e-22	1.0731142646522	0.527	0.277	7.2738931465143e-17	157	chr2R-13702592-13703091	P48
9.52225282876466e-22	1.64920133981789	0.295	0.102	7.31080483181235e-17	157	chrX-4273285-4273784	P48
9.84861083934663e-22	1.39450924450305	0.438	0.178	7.56136945801676e-17	157	chrX-7987375-7987874	P48
1.03415955710252e-21	2.52623189904194	0.203	0.038	7.93986341561034e-17	157	chrX-6130446-6130945	P48
1.09337579291077e-21	1.50958175519794	0.388	0.151	8.39450198765173e-17	157	chrX-17539930-17540429	P48
1.24543529102036e-21	1.54716166159594	0.285	0.108	9.56195399033789e-17	157	chr2R-17143001-17143500	P48
1.26114861247696e-21	1.75085357550458	0.349	0.122	9.68259458715312e-17	157	chr3R-19050690-19051189	P48
1.33717131594157e-21	1.18573951303085	0.492	0.243	1.0266266495273e-16	157	chr3R-28662052-28662551	P48
1.3449360713019e-21	1.6847310965547	0.389	0.133	1.03258811810275e-16	157	chr2R-15708479-15708978	P48
1.40606945098269e-21	2.0239515484511	0.337	0.092	1.07952388168647e-16	157	chrX-15518759-15519258	P48
1.48581227900121e-21	2.01057684179595	0.359	0.098	1.14074723532597e-16	157	chr2L-465335-465834	P48
1.53859578630519e-21	1.35716109212428	0.337	0.141	1.18127230089367e-16	157	chr2L-9061068-9061567	P48
1.57125075585974e-21	1.53264196124017	0.445	0.173	1.20634348031887e-16	157	chr3R-11552668-11553167	P48
1.59320101699446e-21	2.4672690562523	0.171	0.032	1.22319601280767e-16	157	chrX-9957099-9957598	P48
1.62403945897006e-21	1.17543308686492	0.45	0.221	1.24687253501885e-16	157	chr3R-31446703-31447202	P48
1.64778672145426e-21	2.03660065459939	0.302	0.08	1.26510473326373e-16	157	chr2R-23276810-23277309	P48
1.66823642686906e-21	1.73780977053474	0.267	0.085	1.28080519909299e-16	157	chr3R-18078450-18078949	P48
1.73601515903873e-21	1.4510004731291	0.426	0.173	1.33284299850357e-16	157	chr3R-17909052-17909551	P48
1.74062561688366e-21	1.81565140079326	0.265	0.08	1.3363827236186e-16	157	chr2R-22028415-22028914	P48
1.79726004443842e-21	1.7632120431525	0.258	0.079	1.37986437171804e-16	157	chr3L-13749265-13749764	P48
1.86152276996176e-21	1.65589298061897	0.362	0.124	1.42920272186584e-16	157	chr2L-7849620-7850119	P48
1.96327012504804e-21	2.28456306287128	0.237	0.053	1.50732027120688e-16	157	chr3L-4952353-4952852	P48
1.97692556539423e-21	1.26675827231464	0.555	0.275	1.51780437208707e-16	157	chr3L-11439197-11439696	P48
2.02113877475756e-21	1.76502222840004	0.238	0.075	1.55174950570786e-16	157	chr3L-13366849-13367348	P48
2.22405619435991e-21	2.0142758543768	0.284	0.075	1.70754138378176e-16	157	chr3R-11595324-11595823	P48
2.28846364818851e-21	1.9984893712171	0.23	0.06	1.75699085053321e-16	157	chr2L-15243339-15243838	P48
2.34529957057805e-21	1.71607623421914	0.285	0.095	1.800627198307e-16	157	chr2L-5704641-5705140	P48
2.38103872736201e-21	1.54200429284303	0.362	0.135	1.82806629331945e-16	157	chr3R-24424984-24425483	P48
2.92101686690345e-21	1.32295553331896	0.463	0.208	2.2426399097338e-16	157	chr3L-7201185-7201684	P48
3.0944135562675e-21	1.04798516185138	0.576	0.306	2.37576695195994e-16	157	chr2R-11038964-11039463	P48
3.41085532322069e-21	1.24932212425547	0.424	0.19	2.61871828295592e-16	157	chrX-6939970-6940469	P48
3.51117343857801e-21	1.89576508352464	0.344	0.098	2.69573851920266e-16	157	chrX-9410770-9411269	P48
3.59224573355695e-21	4.08896860107703	0.153	0.009	2.75798258439569e-16	157	chr2L-18798577-18799076	P48
3.68226441954168e-21	2.01323893073668	0.262	0.069	2.82709533074732e-16	157	chr2L-17127167-17127666	P48
3.75668080656732e-21	1.51350382246834	0.433	0.174	2.88422925605013e-16	157	chr3R-17501276-17501775	P48
3.78307136954003e-21	1.86061550979718	0.426	0.127	2.90449087467806e-16	157	chrX-12126869-12127368	P48
3.80462526526539e-21	1.78212935986695	0.329	0.1	2.92103909366015e-16	157	chr3L-13573891-13574390	P48
3.97655114442518e-21	1.84127733944464	0.289	0.091	3.05303690664388e-16	157	chrX-20806621-20807120	P48
4.03462706760562e-21	1.8132858350758	0.243	0.074	3.09762527742489e-16	157	chr2L-9374222-9374721	P48
4.05482502745549e-21	1.80714648670271	0.292	0.092	3.11313246307923e-16	157	chr2L-7484523-7485022	P48
4.19192443583882e-21	1.30003975454091	0.418	0.19	3.21839190485961e-16	157	chr2R-14070299-14070798	P48
4.35911378930931e-21	1.78012179021319	0.32	0.102	3.34675320288011e-16	157	chr3L-11896991-11897490	P48
4.45607169495129e-21	1.62826405323962	0.312	0.11	3.4211936045158e-16	157	chr3L-22348999-22349498	P48
4.50684990887439e-21	1.24272389535924	0.378	0.169	3.4601790860374e-16	157	chr3L-19213061-19213560	P48
5.15546150148905e-21	2.50533942950339	0.201	0.039	3.95815712238323e-16	157	chr3L-20035045-20035544	P48
5.16418339217948e-21	2.85445790966075	0.208	0.031	3.96485344117972e-16	157	chr3R-11113826-11114325	P48
5.36686778425245e-21	1.27526632099233	0.461	0.21	4.12046641003766e-16	157	chr2R-18314613-18315112	P48
5.48623261790587e-21	1.9077435972177	0.258	0.074	4.21210995472341e-16	157	chr2R-15407702-15408201	P48
5.60651488716476e-21	1.7416357976949	0.312	0.099	4.30445786976962e-16	157	chrX-17497696-17498195	P48
5.94976143425824e-21	2.57819333094914	0.191	0.034	4.56798883876611e-16	157	chr2R-13020955-13021454	P48
6.04321223870873e-21	1.1001758571351	0.532	0.268	4.63973662839101e-16	157	chr3L-14421861-14422360	P48
6.07981894317901e-21	1.42120274872478	0.404	0.163	4.66784179181512e-16	157	chr3R-29405346-29405845	P48
6.17948287595798e-21	1.59319005395262	0.388	0.139	4.7443597728455e-16	157	chr3R-10948083-10948582	P48
6.28236150345548e-21	2.53278336030242	0.243	0.046	4.82334586789298e-16	157	chrX-12042689-12043188	P48
6.45800662903549e-21	2.71025773874219	0.21	0.036	4.95819916950829e-16	157	chr3L-14358236-14358735	P48
6.92959045839098e-21	1.17516161570681	0.411	0.2	5.32026237033426e-16	157	chr2L-4787765-4788264	P48
7.41599734083166e-21	1.43538813863966	0.381	0.149	5.69370611839692e-16	157	chr2L-12910946-12911445	P48
7.61919980431867e-21	1.89521738624793	0.255	0.078	5.8497168417637e-16	157	chrX-10210305-10210804	P48
8.53636733936691e-21	1.2073330623953	0.426	0.201	6.55388138847234e-16	157	chr2L-4750031-4750530	P48
8.71705515358458e-21	2.52403836099145	0.263	0.049	6.6926062647161e-16	157	chr3L-5909093-5909592	P48
9.33694295957147e-21	3.7625339774484	0.149	0.012	7.16853132664059e-16	157	chrX-9759051-9759550	P48
1.00026041145271e-20	2.01079434325268	0.22	0.06	7.67959933496932e-16	157	chr3L-11744206-11744705	P48
1.08165313589825e-20	2.00876948803521	0.299	0.081	8.30450011617244e-16	157	chr3R-27853060-27853559	P48
1.14192934789475e-20	1.9656862512428	0.352	0.104	8.76727676139676e-16	157	chr3L-8242286-8242785	P48
1.28495475672294e-20	2.47248632432699	0.201	0.038	9.86536864021605e-16	157	chrX-12039922-12040421	P48
1.31089184535186e-20	2.08607338778348	0.277	0.07	1.00645032318734e-15	157	chr2R-10372225-10372724	P48
1.39225825104705e-20	2.08674647689747	0.28	0.072	1.06892019482388e-15	157	chr3L-11894116-11894615	P48
1.41182735515934e-20	1.5593410182526	0.388	0.136	1.08394457019713e-15	157	chr2L-17830991-17831490	P48
1.50196975495878e-20	1.95345451229729	0.299	0.087	1.15315229906715e-15	157	chr3L-22161686-22162185	P48
1.50220763636807e-20	1.83059977050745	0.32	0.096	1.15333493489795e-15	157	chr3R-5997960-5998459	P48
1.51717222495465e-20	1.91032707472418	0.297	0.08	1.16482414743118e-15	157	chrX-8614294-8614793	P48
1.52414627086898e-20	1.93946652896731	0.319	0.093	1.17017854092237e-15	157	chr2L-20606514-20607013	P48
1.61229223758835e-20	2.16397957424125	0.275	0.068	1.23785348833083e-15	157	chr2R-22773382-22773881	P48
1.70682125290025e-20	1.44950912261071	0.388	0.148	1.3104290851267e-15	157	chr3L-8839037-8839536	P48
1.81157903970886e-20	1.57220750458812	0.411	0.153	1.39085792352687e-15	157	chr3L-10299099-10299598	P48
1.83467946134294e-20	2.14036885812239	0.255	0.061	1.40859350324065e-15	157	chr2R-20683126-20683625	P48
1.98412978394646e-20	1.94805732110781	0.265	0.082	1.52333548292273e-15	157	chr3R-27611113-27611612	P48
2.01351674105074e-20	1.73365831883651	0.317	0.102	1.54589761310912e-15	157	chr3R-31101527-31102026	P48
2.03371478422985e-20	1.96198734982429	0.312	0.089	1.56140486274031e-15	157	chr2R-7231864-7232363	P48
2.07415204042424e-20	2.60226506764484	0.211	0.038	1.59245097055611e-15	157	chr3R-22275612-22276111	P48
2.07754305467715e-20	2.11338651588575	0.183	0.046	1.59505445565893e-15	157	chr2R-14384557-14385056	P48
2.13202479620969e-20	2.43898050981635	0.245	0.05	1.63688335753795e-15	157	chr2R-7875024-7875523	P48
2.21704753248806e-20	1.06590291518763	0.482	0.25	1.70216041354303e-15	157	chr2R-20348797-20349296	P48
2.28726876985682e-20	1.57126795091315	0.367	0.13	1.75607347074527e-15	157	chr2R-20506048-20506547	P48
2.38768133772189e-20	1.41575312658401	0.28	0.112	1.83316622384936e-15	157	chr3R-8486790-8487289	P48
2.4988913435555e-20	1.45767558354432	0.351	0.141	1.91854881792817e-15	157	chr2L-20132470-20132969	P48
2.71785258203423e-20	1.38924930654189	0.466	0.197	2.0866584983826e-15	157	chr2R-6870143-6870642	P48
2.73234369605579e-20	3.11961329116987	0.156	0.019	2.0977841960838e-15	157	chr3L-2966353-2966852	P48
2.74207492355953e-20	1.36346993154001	0.44	0.189	2.10525544331206e-15	157	chr2R-17283851-17284350	P48
2.76557642524083e-20	2.40240557115228	0.233	0.048	2.1232989562429e-15	157	chr3L-4696498-4696997	P48
2.81312599131928e-20	2.08331134843649	0.312	0.081	2.15980561109529e-15	157	chr2L-21726841-21727340	P48
2.81564970546337e-20	1.54445231642113	0.354	0.136	2.16174321786656e-15	157	chr3R-13721305-13721804	P48
3.09054244754449e-20	1.36052707180749	0.466	0.206	2.37279486952676e-15	157	chr2L-7533077-7533576	P48
3.38265385376599e-20	2.35885801525386	0.24	0.05	2.59706632276737e-15	157	chr3L-10395349-10395848	P48
3.39459273174726e-20	1.82478106733021	0.282	0.086	2.60623251572628e-15	157	chr3L-13784270-13784769	P48
3.45632793927525e-20	1.50375050684704	0.32	0.122	2.65363033865797e-15	157	chr3R-26775157-26775656	P48
3.49338917233255e-20	1.92447628655787	0.245	0.071	2.68208447095004e-15	157	chr3L-2921676-2922175	P48
3.51950611904814e-20	1.96478711951932	0.324	0.09	2.7021360179604e-15	157	chr3R-8491150-8491649	P48
3.63285557114129e-20	1.84364261628953	0.238	0.073	2.78916119329944e-15	157	chrX-12208718-12209217	P48
3.65562303095965e-20	1.74649268693458	0.408	0.134	2.80664113824958e-15	157	chr2L-18265614-18266113	P48
3.73686909431654e-20	2.0165595282339	0.267	0.073	2.86901861585247e-15	157	chrX-18545034-18545533	P48
3.8143080116323e-20	1.82533080537164	0.238	0.073	2.92847311901081e-15	157	chr2L-13574800-13575299	P48
4.03035933095786e-20	1.55999094129658	0.326	0.122	3.0943486799362e-15	157	chrX-2357500-2357999	P48
4.06824200851087e-20	1.19762255837289	0.498	0.242	3.12343348445431e-15	157	chr2L-9190235-9190734	P48
4.23493687591289e-20	2.78704203950745	0.178	0.029	3.25141513585088e-15	157	chr3L-10438109-10438608	P48
4.42402128079178e-20	2.28421859771572	0.24	0.057	3.3965865785407e-15	157	chr3R-15611289-15611788	P48
4.53224967281233e-20	3.45566801519346	0.186	0.018	3.47968000879839e-15	157	chr3L-10617798-10618297	P48
4.67062205895525e-20	2.2824037011466	0.215	0.049	3.58591679198348e-15	157	chr2R-9753823-9754322	P48
4.76986773500047e-20	2.49905767824417	0.23	0.046	3.66211365222396e-15	157	chr2L-9829322-9829821	P48
5.11004855349249e-20	1.51834895874086	0.372	0.145	3.9232908774294e-15	157	chr3R-5156903-5157402	P48
5.30126235256972e-20	1.88431587699889	0.284	0.082	4.07009718380893e-15	157	chr3R-11831158-11831657	P48
5.4199961485631e-20	1.23853517542423	0.48	0.218	4.16125624302081e-15	157	chr2R-19599366-19599865	P48
5.72251822786739e-20	1.35527563456409	0.461	0.21	4.39352059462746e-15	157	chr2R-9630609-9631108	P48
6.01598840502985e-20	1.2022169388234	0.371	0.167	4.61883525784571e-15	157	chr2L-2090510-2091009	P48
6.13158421601412e-20	1.65346283673012	0.299	0.104	4.707585097687e-15	157	chr2L-3428397-3428896	P48
6.32582699959581e-20	1.1023666538025	0.477	0.245	4.85671693720968e-15	157	chr2R-14588529-14589028	P48
6.87434343960679e-20	3.2247066352164	0.18	0.023	5.27784591919251e-15	157	chr3L-4247075-4247574	P48
7.00380303207009e-20	1.8421047577266	0.29	0.089	5.37723981590213e-15	157	chrX-17444764-17445263	P48
7.01497785198299e-20	1.10077632392742	0.451	0.231	5.38581939563846e-15	157	chr3R-9851546-9852045	P48
7.14215338880802e-20	1.42023955746624	0.289	0.114	5.48345968579125e-15	157	chrX-10169823-10170322	P48
7.22096418712972e-20	2.26330430001795	0.263	0.06	5.54396746431071e-15	157	chr2R-19548471-19548970	P48
7.70146913088489e-20	2.28776706663403	0.23	0.047	5.91287993992819e-15	157	chrX-18562639-18563138	P48
8.23731141298862e-20	2.83898113722654	0.196	0.029	6.32427821043614e-15	157	chr3L-10988352-10988851	P48
8.8561418710297e-20	2.92864426352872	0.153	0.022	6.79939148290176e-15	157	chr2L-8689827-8690326	P48
9.11947845539422e-20	2.43739759030602	0.268	0.055	7.00157077891347e-15	157	chr3R-8320942-8321441	P48
9.73446973933141e-20	1.67548481054202	0.305	0.111	7.47373648706908e-15	157	chr3R-7281316-7281815	P48
1.05579730269195e-19	1.1792191365179	0.458	0.23	8.10598937114773e-15	157	chr2R-11998351-11998850	P48
1.07681914528896e-19	1.21386603678081	0.446	0.21	8.26738666987052e-15	157	chr3L-6029391-6029890	P48
1.11534917342763e-19	2.61568160907234	0.242	0.042	8.56320481390801e-15	157	chr2R-16514777-16515276	P48
1.11599642734015e-19	1.69376762516265	0.218	0.071	8.56817417054672e-15	157	chr3L-5320427-5320926	P48
1.11991765871642e-19	2.1979139640018	0.292	0.068	8.59827981656118e-15	157	chr3L-2001860-2002359	P48
1.16414944724173e-19	2.57392249525235	0.237	0.043	8.93787379614314e-15	157	chr3L-18104283-18104782	P48
1.18442162353908e-19	1.80413980328848	0.272	0.085	9.09351545688366e-15	157	chr3L-2873832-2874331	P48
1.18923575103858e-19	1.85967700337966	0.255	0.081	9.13047640217383e-15	157	chrX-7349389-7349888	P48
1.19226998441776e-19	1.87000335136246	0.341	0.101	9.15377203236579e-15	157	chrX-10294518-10295017	P48
1.22371504825463e-19	1.44774914074151	0.394	0.162	9.39519465447975e-15	157	chr3L-2619848-2620347	P48
1.27376998400126e-19	1.33592611654119	0.364	0.161	9.77949642916806e-15	157	chr3R-9856866-9857365	P48
1.33490977557932e-19	2.49795191651749	0.158	0.03	1.02489032929878e-14	157	chr2R-20216565-20217064	P48
1.37355332524514e-19	2.94888250951267	0.171	0.023	1.05455930099021e-14	157	chr3L-11155110-11155609	P48
1.38724048209491e-19	1.62760721699982	0.31	0.107	1.06506775253319e-14	157	chr3L-5280185-5280684	P48
1.39546470294051e-19	1.47874767593784	0.346	0.138	1.0713819803296e-14	157	chr2R-13624470-13624969	P48
1.46683067793062e-19	2.74681929495499	0.198	0.031	1.12617392128801e-14	157	chr2L-1564242-1564741	P48
1.54154141469572e-19	1.97041412250596	0.263	0.071	1.18353383654678e-14	157	chr3L-13619108-13619607	P48
1.54374339166079e-19	2.456377086332	0.193	0.038	1.18522442638148e-14	157	chr3L-15434252-15434751	P48
1.54505004384256e-19	2.63001001429067	0.206	0.036	1.18622762166057e-14	157	chr2L-15233919-15234418	P48
1.66913037825451e-19	1.35926132230885	0.342	0.146	1.28149153920868e-14	157	chr3R-13352770-13353269	P48
1.69514930394364e-19	2.08506648512411	0.284	0.071	1.30146782959577e-14	157	chrX-2853663-2854162	P48
1.70822052294367e-19	1.4350494171789	0.441	0.185	1.31150338869523e-14	157	chrX-11658805-11659304	P48
1.73000326870498e-19	1.76324967070643	0.289	0.09	1.32822730958094e-14	157	chr3L-5102361-5102860	P48
1.77734264480947e-19	2.64791060889609	0.176	0.03	1.36457258897892e-14	157	chr3L-10106459-10106958	P48
1.78114555932469e-19	1.18561692473627	0.497	0.24	1.36749231462713e-14	157	chr3L-18657645-18658144	P48
1.82994020982491e-19	2.68494283957051	0.144	0.025	1.40495489549517e-14	157	chr2L-5699772-5700271	P48
1.98576146760592e-19	1.6990235106671	0.273	0.089	1.52458822436912e-14	157	chr2R-9048864-9049363	P48
2.00599703303836e-19	1.22431157598987	0.408	0.186	1.54012428208553e-14	157	chr2R-24282674-24283173	P48
2.04509803855878e-19	1.32073938266025	0.391	0.17	1.57014447008389e-14	157	chr2L-14054885-14055384	P48
2.24995851525457e-19	3.77845971257278	0.168	0.014	1.72742814967185e-14	157	chr2R-24970875-24971374	P48
2.33096287715058e-19	2.78698092401201	0.171	0.027	1.78962005856113e-14	157	chr3R-8402688-8403187	P48
2.49154310820625e-19	1.60861539312592	0.307	0.107	1.91290713675643e-14	157	chr3R-24545389-24545888	P48
2.52538858609041e-19	1.37486187979722	0.513	0.223	1.93889234085678e-14	157	chrX-10645815-10646314	P48
2.6773092062535e-19	1.42135536884444	0.443	0.189	2.05553091619318e-14	157	chr3R-25232869-25233368	P48
2.718527774016e-19	2.29499207269894	0.215	0.048	2.08717688377852e-14	157	chr3L-14920587-14921086	P48
3.05876932342023e-19	1.15708901120066	0.431	0.217	2.34840073574911e-14	157	chr2R-24718577-24719076	P48
3.07142362418098e-19	2.34674969789358	0.265	0.056	2.35811620170119e-14	157	chr2L-9626143-9626642	P48
3.59051381751625e-19	2.06349725645617	0.272	0.074	2.75665288853627e-14	157	chr3L-3487520-3488019	P48
3.98941174882411e-19	1.24363787299753	0.522	0.249	3.0629107642772e-14	157	chr3L-17305548-17306047	P48
4.14702605234123e-19	1.5833632794664	0.31	0.113	3.1839207219455e-14	157	chr2R-20347666-20348165	P48
4.35010655693998e-19	1.02327076079718	0.475	0.254	3.33983781015624e-14	157	chrX-12564216-12564715	P48
4.41187435130225e-19	2.08962762876033	0.245	0.061	3.38726065195581e-14	157	chr2R-19922167-19922666	P48
4.72587143984879e-19	1.75257041719837	0.292	0.104	3.62833505665831e-14	157	chr2R-23442870-23443369	P48
5.06048562053202e-19	1.77147025908243	0.344	0.11	3.88523844001967e-14	157	chr3R-20691110-20691609	P48
5.10297666756427e-19	2.6735847168213	0.223	0.037	3.91786136628914e-14	157	chrX-735063-735562	P48
5.195109531362e-19	2.63752282826528	0.195	0.034	3.98859729379849e-14	157	chr3L-10271032-10271531	P48
5.19947165102885e-19	1.95839702695593	0.299	0.085	3.99194635479391e-14	157	chr3L-13307736-13308235	P48
5.42621313823781e-19	2.85611270038676	0.173	0.026	4.16602939901346e-14	157	chr3R-30950307-30950806	P48
5.73174054880734e-19	1.34642607508378	0.483	0.209	4.40060112375232e-14	157	chr3R-11827387-11827886	P48
6.01770135199079e-19	1.31280109216901	0.354	0.15	4.62015039000445e-14	157	chr3R-30290278-30290777	P48
6.28428156931314e-19	1.2492846309624	0.378	0.182	4.82482001765585e-14	157	chr3R-17348269-17348768	P48
6.52999738546541e-19	1.37841914167557	0.362	0.154	5.01347079266492e-14	157	chr2R-24900993-24901492	P48
6.62952513989677e-19	2.14148701333955	0.263	0.062	5.08988422140715e-14	157	chr2L-8792987-8793486	P48
7.19744240744672e-19	1.87123024150354	0.257	0.075	5.5259083827413e-14	157	chr3L-12255313-12255812	P48
7.31911726915545e-19	2.2020450094843	0.238	0.056	5.61932547456679e-14	157	chr3R-14974525-14975024	P48
7.76512256785638e-19	1.67928297044799	0.297	0.105	5.96175050269741e-14	157	chr3L-867369-867868	P48
7.8408654735501e-19	1.85067140951584	0.277	0.088	6.01990287597282e-14	157	chr3R-8598508-8599007	P48
7.99580785329781e-19	1.91946061943484	0.208	0.058	6.13886143744793e-14	157	chr3L-21151466-21151965	P48
8.06173181858586e-19	1.47069415620598	0.433	0.173	6.18947522103748e-14	157	chr2L-14838460-14838959	P48
8.09161978849621e-19	1.2657390680574	0.367	0.157	6.21242200881585e-14	157	chr3L-6006789-6007288	P48
8.36493928085635e-19	1.75935335113094	0.334	0.11	6.42226578227027e-14	157	chrX-17004721-17005220	P48
8.6421467193883e-19	1.83483551525743	0.334	0.103	6.63509456527756e-14	157	chrX-9958636-9959135	P48
9.05423881818875e-19	1.13164838208947	0.487	0.246	6.9514823950526e-14	157	chr3L-5732917-5733416	P48
9.11318735310619e-19	1.70356395978072	0.391	0.135	6.99674072222081e-14	157	chr2L-14143857-14144356	P48
9.79489697912134e-19	1.34761736680089	0.418	0.175	7.5201301046902e-14	157	chrX-4888448-4888947	P48
1.01591611044021e-18	1.13342088980857	0.45	0.217	7.79979752951572e-14	157	chrX-6932166-6932665	P48
1.02494137505493e-18	3.12591686742666	0.191	0.023	7.86908990112171e-14	157	chr3L-22577333-22577832	P48
1.06685043072622e-18	1.97716244905349	0.3	0.081	8.19085086694365e-14	157	chrX-14437719-14438218	P48
1.07965675681843e-18	2.37171431747063	0.174	0.037	8.28917271614919e-14	157	chr3L-12639674-12640173	P48
1.12732305828128e-18	2.07466587035394	0.22	0.056	8.65513551226034e-14	157	chr2L-2931972-2932471	P48
1.14899993054267e-18	2.05741804556084	0.337	0.093	8.82156186673441e-14	157	chr3R-6502366-6502865	P48
1.15687049785037e-18	1.34221693364476	0.362	0.152	8.88198893429599e-14	157	chr3R-7683439-7683938	P48
1.19042697718394e-18	1.5484835861593	0.227	0.075	9.13962216002742e-14	157	chrX-11393453-11393952	P48
1.19647003261891e-18	2.00360840516034	0.253	0.069	9.18601832243491e-14	157	chr2R-12499173-12499672	P48
1.21269247893368e-18	2.22176352464091	0.205	0.048	9.31056777626119e-14	157	chr2L-19994646-19995145	P48
1.2825296617603e-18	1.57843044944378	0.304	0.109	9.84674973113087e-14	157	chr2R-15288926-15289425	P48
1.31466103814047e-18	1.30922439965893	0.361	0.158	1.00934415864273e-13	157	chr2R-15584459-15584958	P48
1.31497319681477e-18	2.19390664448704	0.262	0.062	1.00958382158651e-13	157	chr2R-9769553-9770052	P48
1.3311115278011e-18	2.17307801408748	0.173	0.042	1.02197418658457e-13	157	chr3R-26139245-26139744	P48
1.36901923613012e-18	2.15093882956273	0.257	0.065	1.05107820873126e-13	157	chr2R-17295143-17295642	P48
1.39895815152374e-18	2.19312381000389	0.21	0.05	1.07406411041386e-13	157	chr3L-2735178-2735677	P48
1.45954964030136e-18	1.13638392849743	0.45	0.22	1.12058383183777e-13	157	chr3R-31329548-31330047	P48
1.51421340059977e-18	1.04883571192017	0.413	0.218	1.16255248044448e-13	157	chr3R-13500250-13500749	P48
1.52340643019958e-18	1.40055889068593	0.403	0.161	1.16961052085003e-13	157	chr3R-28449642-28450141	P48
1.60165201537238e-18	2.73611060557116	0.188	0.031	1.2296843513223e-13	157	chrX-9819469-9819968	P48
1.75440305223635e-18	1.68834897260606	0.248	0.084	1.34696048738498e-13	157	chr3L-7997277-7997776	P48
1.97731283009712e-18	1.08044673123344	0.47	0.245	1.51810169843536e-13	157	chr2L-15618904-15619403	P48
2.21190038883784e-18	2.19624091248649	0.232	0.056	1.69820864253414e-13	157	chr2L-7366375-7366874	P48
2.23108175637468e-18	2.24092433365701	0.149	0.034	1.71293532927422e-13	157	chr2L-10121628-10122127	P48
2.3186126488423e-18	1.55625318336398	0.28	0.106	1.78013804727517e-13	157	chr3L-15913180-15913679	P48
2.35453863455108e-18	1.42055879886066	0.337	0.136	1.80772058206294e-13	157	chrX-1755331-1755830	P48
2.3989738922052e-18	1.30699727738671	0.398	0.179	1.84183619547946e-13	157	chrX-16576628-16577127	P48
2.48966757965334e-18	2.16039507267702	0.253	0.061	1.91146718095465e-13	157	chr2R-21737961-21738460	P48
2.66440288927259e-18	1.29111881858282	0.372	0.162	2.04562196226792e-13	157	chr2L-17163106-17163605	P48
2.86264192248736e-18	2.02313724545209	0.263	0.07	2.19782196240889e-13	157	chrX-5455945-5456444	P48
3.05734847443143e-18	2.06454216873956	0.201	0.053	2.34730986472947e-13	157	chr2L-11654254-11654753	P48
3.27908126038537e-18	1.67970716833455	0.327	0.106	2.51754742847347e-13	157	chr2L-16920058-16920557	P48
3.32115475130433e-18	2.88401316889205	0.163	0.024	2.54984977186141e-13	157	chr2L-17078026-17078525	P48
3.34595372604255e-18	2.66193667199337	0.201	0.035	2.56888943270643e-13	157	chr3L-10175035-10175534	P48
3.38727919998646e-18	2.87881591335239	0.171	0.026	2.60061747858161e-13	157	chr3R-29849373-29849872	P48
3.49298174110469e-18	1.34951951329249	0.396	0.172	2.68177166155054e-13	157	chr2R-20441226-20441725	P48
3.51810047500909e-18	1.63743614356574	0.29	0.097	2.70105682069298e-13	157	chr2R-8333592-8334091	P48
3.5917722824933e-18	1.70191902846709	0.262	0.089	2.75761908760706e-13	157	chr3L-2988468-2988967	P48
3.73553138689768e-18	2.19353560268215	0.238	0.051	2.86799157760456e-13	157	chr2L-19091612-19092111	P48
3.90717310256226e-18	1.93045808263714	0.294	0.085	2.9997712212232e-13	157	chrX-19371816-19372315	P48
4.04702399343821e-18	1.52011274741788	0.394	0.146	3.10714314120212e-13	157	chr3L-11896452-11896951	P48
4.31517859324855e-18	1.96012217511233	0.277	0.081	3.3130215167525e-13	157	chr2R-6551805-6552304	P48
4.65580945497559e-18	1.42392753076069	0.232	0.093	3.57454426715206e-13	157	chr3R-9121978-9122477	P48
4.6647891618319e-18	1.31071885330633	0.399	0.172	3.58143852688806e-13	157	chr3L-9226393-9226892	P48
4.83776183814637e-18	1.55144298827983	0.319	0.115	3.71424002885525e-13	157	chr3L-17679457-17679956	P48
5.14426158663822e-18	1.86876925460357	0.275	0.081	3.94955827575736e-13	157	chr3L-22629525-22630024	P48
5.22295598712959e-18	2.38013160210453	0.146	0.031	4.00997668867861e-13	157	chr3L-1184278-1184777	P48
5.94969818984455e-18	2.11063982514534	0.185	0.046	4.56794028223505e-13	157	chr2L-1350453-1350952	P48
6.02089327519132e-18	2.3671528362593	0.22	0.045	4.62260102096089e-13	157	chr2R-6768320-6768819	P48
6.13274264162783e-18	2.04528043253494	0.332	0.084	4.70847449053618e-13	157	chr3R-23582878-23583377	P48
6.30212333609308e-18	1.85242408032439	0.315	0.097	4.83851821251882e-13	157	chr3R-17264247-17264746	P48
6.39504080318802e-18	2.35500188653126	0.247	0.055	4.90985652705563e-13	157	chr3L-18311128-18311627	P48
6.57955294960751e-18	3.44478521543012	0.121	0.012	5.05151757259066e-13	157	chr3R-4847994-4848493	P48
6.65695298948001e-18	1.88753095307696	0.267	0.08	5.11094222720318e-13	157	chr2L-18178099-18178598	P48
6.73575389345022e-18	1.66986988519727	0.289	0.095	5.17144240923534e-13	157	chrX-7485260-7485759	P48
7.16546354856803e-18	1.87626063326288	0.243	0.069	5.50135629404859e-13	157	chr2L-7770255-7770754	P48
7.53593585494208e-18	1.3753872805537	0.393	0.169	5.78579011199033e-13	157	chr3R-5022377-5022876	P48
7.55315925397574e-18	1.10203179596094	0.441	0.227	5.79901354883241e-13	157	chr3R-28402792-28403291	P48
7.60581130221807e-18	2.44464888228314	0.193	0.038	5.83943768539095e-13	157	chr3L-10559993-10560492	P48
7.73442101945162e-18	1.31256145751667	0.423	0.194	5.93817908189417e-13	157	chr2R-15882063-15882562	P48
7.80457092278023e-18	3.02545578093447	0.183	0.025	5.99203737167375e-13	157	chr3R-20239353-20239852	P48
7.91002500961301e-18	1.56266302078319	0.334	0.138	6.07300080138048e-13	157	chr3L-13227059-13227558	P48
8.2209324766554e-18	1.70142865848063	0.285	0.097	6.31170311827695e-13	157	chr2R-11997206-11997705	P48
8.58838777439164e-18	1.14417069515675	0.396	0.198	6.59382059766693e-13	157	chr3L-22339173-22339672	P48
8.70280385516034e-18	1.85757917381089	0.195	0.059	6.6816646878379e-13	157	chr3L-16487119-16487618	P48
9.23353868264097e-18	1.87978982870279	0.26	0.078	7.08914165898443e-13	157	chr3L-13765662-13766161	P48
9.56414806840468e-18	1.00150931308795	0.398	0.215	7.34297032099838e-13	157	chr2R-21428558-21429057	P48
9.58298609086622e-18	1.41421048413073	0.393	0.16	7.35743340112345e-13	157	chrX-16578101-16578600	P48
1.0390384016885e-17	3.16582423495843	0.139	0.017	7.97732123280365e-13	157	chr3R-27723082-27723581	P48
1.04102909483735e-17	2.46797935259618	0.198	0.04	7.99260497852327e-13	157	chr3R-22135566-22136065	P48
1.08860065967251e-17	1.21355388922849	0.398	0.187	8.35784042470169e-13	157	chr2R-24480601-24481100	P48
1.12290997972261e-17	1.65977745645868	0.349	0.125	8.62125366031831e-13	157	chr3R-25934329-25934828	P48
1.42292500838005e-17	2.12875973272659	0.238	0.055	1.09246490443387e-12	157	chr2R-20796553-20797052	P48
1.42311335808784e-17	1.89705223967523	0.275	0.076	1.09260951180552e-12	157	chr3R-26658247-26658746	P48
1.4369376404309e-17	2.63934944640832	0.181	0.03	1.10322324281723e-12	157	chr2L-17624228-17624727	P48
1.45789666617519e-17	1.71291922396265	0.312	0.106	1.11931474442267e-12	157	chr3L-11400121-11400620	P48
1.47570130054445e-17	2.87125275835417	0.148	0.024	1.13298443050601e-12	157	chr3R-18711655-18712154	P48
1.5124255403525e-17	1.14155186110513	0.367	0.182	1.16117983286104e-12	157	chrX-20822356-20822855	P48
1.51253293471396e-17	2.19304621458821	0.18	0.041	1.16126228595599e-12	157	chr3R-13352127-13352626	P48
1.54184431666658e-17	1.44717266697244	0.332	0.138	1.18376639256393e-12	157	chr3R-8914619-8915118	P48
1.56974284817514e-17	1.61695607562084	0.315	0.11	1.20518576911495e-12	157	chr2L-15567731-15568230	P48
1.57095698990269e-17	1.27454811011136	0.471	0.215	1.20611793856769e-12	157	chr2R-10578479-10578978	P48
1.5790208629808e-17	1.10621703761802	0.497	0.262	1.21230905776214e-12	157	chr2R-20177040-20177539	P48
1.594955817565e-17	1.40948778412853	0.431	0.187	1.22454327849371e-12	157	chr3R-6140945-6141444	P48
1.6063885200445e-17	1.11853477331671	0.505	0.26	1.23332085014937e-12	157	chr2R-10771598-10772097	P48
1.64043720480497e-17	1.0402235337112	0.443	0.235	1.25946206836106e-12	157	chr2L-15339471-15339970	P48
1.71658756167466e-17	1.14883220079893	0.45	0.218	1.31792726635134e-12	157	chr2R-19203701-19204200	P48
1.77329418312433e-17	1.88001936516848	0.304	0.088	1.36146434203554e-12	157	chr3L-19514744-19515243	P48
1.85052589706899e-17	1.31723268474884	0.342	0.15	1.42075976273369e-12	157	chr2L-757672-758171	P48
1.8593410292006e-17	1.93632491087822	0.193	0.054	1.42752766857905e-12	157	chr3R-11440990-11441489	P48
1.8918071169387e-17	2.61587238851591	0.181	0.032	1.45245383210086e-12	157	chr3R-28251841-28252340	P48
1.90173199164156e-17	2.17819423727778	0.173	0.04	1.46007375390272e-12	157	chrX-4037147-4037646	P48
1.94120424041009e-17	1.8994196119558	0.2	0.057	1.49037896761725e-12	157	chr2R-8690422-8690921	P48
2.00289527363364e-17	2.65307873853067	0.171	0.03	1.53774287528497e-12	157	chr3L-10105904-10106403	P48
2.42171061164776e-17	1.95362145784214	0.277	0.082	1.85929253919869e-12	157	chr2R-15636118-15636617	P48
2.54856285900589e-17	1.03709489092798	0.451	0.241	1.95668462063036e-12	157	chr2R-22616497-22616996	P48
2.85127519007819e-17	1.89862139563855	0.221	0.063	2.18909503993443e-12	157	chr2R-12785488-12785987	P48
2.8516056409503e-17	2.68031936590606	0.206	0.035	2.189348746896e-12	157	chr2L-5591930-5592429	P48
2.93012306367345e-17	2.65356011521192	0.176	0.03	2.24963128336593e-12	157	chr2R-11517910-11518409	P48
3.05240053197897e-17	1.42380139526905	0.468	0.2	2.34351103243217e-12	157	chr3L-4558386-4558885	P48
3.08649296327279e-17	1.16717604701833	0.448	0.226	2.36968583748231e-12	157	chr3L-17983995-17984494	P48
3.21453311888405e-17	1.1189764034571	0.347	0.173	2.46798994735442e-12	157	chr3R-25175023-25175522	P48
3.5951844031533e-17	1.52921836217163	0.285	0.108	2.76023877736497e-12	157	chr3R-9283970-9284469	P48
3.63385900946081e-17	2.16561041707893	0.221	0.051	2.78993159310363e-12	157	chrX-18561398-18561897	P48
3.67668074874549e-17	1.39349518971407	0.324	0.132	2.82280841165684e-12	157	chr2L-19845763-19846262	P48
3.79847657684698e-17	1.69042870950793	0.295	0.1	2.91631837664003e-12	157	chr3R-20920500-20920999	P48
3.91979925028332e-17	1.75093149486605	0.21	0.066	3.00946507239752e-12	157	chr2L-4148098-4148597	P48
3.96250257417451e-17	1.17910524611311	0.344	0.169	3.04225097634822e-12	157	chr3R-21997810-21998309	P48
4.18664690805953e-17	2.25398501862629	0.227	0.052	3.21434003013178e-12	157	chrX-13026504-13027003	P48
4.34117295675874e-17	1.23195349164459	0.396	0.186	3.33297894928109e-12	157	chr2L-8619331-8619830	P48
4.36242988334268e-17	1.83159591754808	0.218	0.068	3.34929916723518e-12	157	chrX-20336600-20337099	P48
4.79509179187943e-17	1.32471684581122	0.398	0.186	3.68147967413335e-12	157	chrX-10755632-10756131	P48
4.84126268096334e-17	1.26335349071534	0.364	0.16	3.71692783593641e-12	157	chrX-8939627-8940126	P48
4.86677428331635e-17	2.27648648202142	0.21	0.046	3.73651462375896e-12	157	chr3L-8204334-8204833	P48
4.87652585400254e-17	1.90522651959921	0.235	0.067	3.74400148966899e-12	157	chr3R-5105369-5105868	P48
5.08816742153393e-17	1.0757615825805	0.378	0.195	3.90649141955689e-12	157	chr3L-21233281-21233780	P48
5.13928804658726e-17	1.97748551529571	0.24	0.064	3.94573979064784e-12	157	chr3R-7435852-7436351	P48
5.21717641252777e-17	1.46078794181482	0.322	0.131	4.00553936248232e-12	157	chr2R-20224458-20224957	P48
5.51128507469947e-17	1.85750953623188	0.28	0.084	4.23134422895126e-12	157	chr2L-15246853-15247352	P48
5.54776102799633e-17	1.6303673725451	0.314	0.107	4.25934900685446e-12	157	chr3R-17266232-17266731	P48
5.55551263944643e-17	2.21829194735855	0.181	0.042	4.26530038406139e-12	157	chrX-22744982-22745481	P48
5.66709444633305e-17	1.21077299795474	0.381	0.172	4.35096843211666e-12	157	chrX-9539475-9539974	P48
5.78605636524009e-17	1.49745404886115	0.342	0.135	4.44230263497673e-12	157	chr3R-25854539-25855038	P48
5.87825097904486e-17	1.20757633824955	0.49	0.236	4.51308597167148e-12	157	chr2R-24656783-24657282	P48
6.06104090161082e-17	1.35785822659085	0.292	0.122	4.65342476262072e-12	157	chr3R-28469931-28470430	P48
6.10895910974158e-17	1.37827386565358	0.282	0.118	4.6902144460952e-12	157	chr3R-27717935-27718434	P48
6.2318102320882e-17	1.70161895115324	0.326	0.108	4.78453462378804e-12	157	chr3L-10035146-10035645	P48
6.42210259442832e-17	1.285031678242	0.367	0.176	4.93063348789829e-12	157	chr2R-9505051-9505550	P48
6.51246951656828e-17	1.45211422558143	0.267	0.101	5.00001359604046e-12	157	chr3L-5385496-5385995	P48
6.68385626227558e-17	1.70730393432466	0.263	0.092	5.1315974839247e-12	157	chrX-15925510-15926009	P48
6.8870816379021e-17	1.59045560469925	0.305	0.113	5.28762579831571e-12	157	chr3L-19132552-19133051	P48
6.93583072673604e-17	1.85794752074006	0.225	0.065	5.32505339875886e-12	157	chr3R-29330283-29330782	P48
7.30056123702288e-17	3.25818881979315	0.121	0.013	5.60507889533669e-12	157	chr3L-22582237-22582736	P48
7.3324667495157e-17	1.36600316729293	0.31	0.13	5.62957467160817e-12	157	chr2L-11612882-11613381	P48
7.75216097877446e-17	1.67286706625562	0.31	0.108	5.95179911306388e-12	157	chr2L-4292013-4292512	P48
7.8285907013974e-17	2.50621880472088	0.188	0.033	6.01047879690487e-12	157	chr2R-16254448-16254947	P48
8.08494466812501e-17	3.23502535573608	0.134	0.017	6.20729711839966e-12	157	chr3R-30873408-30873907	P48
8.20551114659016e-17	1.44580006251404	0.401	0.166	6.29986323790606e-12	157	chr3R-14085380-14085879	P48
8.37663518950505e-17	1.7742631018789	0.173	0.053	6.4312454330944e-12	157	chr3L-21157304-21157803	P48
8.42114793522848e-17	1.10397101580699	0.45	0.23	6.46542053875102e-12	157	chr3R-19182613-19183112	P48
8.43950375667979e-17	1.14328708596674	0.389	0.188	6.47951340422848e-12	157	chr3L-7414228-7414727	P48
8.71087984700517e-17	1.20868459074157	0.341	0.162	6.68786511133669e-12	157	chr2R-13282656-13283155	P48
9.16195726454837e-17	1.87285015218013	0.268	0.081	7.03418430942965e-12	157	chr2L-15935438-15935937	P48
9.24243014091383e-17	1.32497832294539	0.26	0.11	7.09596816498801e-12	157	chrX-6947953-6948452	P48
9.78051882132968e-17	1.77308569984943	0.292	0.093	7.50909113026407e-12	157	chrX-4852234-4852733	P48
9.84068515152525e-17	1.68017562693032	0.327	0.116	7.55528443193503e-12	157	chr2L-17721652-17722151	P48
1.03538337386033e-16	2.29662491379687	0.22	0.05	7.94925939115006e-12	157	chr3L-14938104-14938603	P48
1.03851022598961e-16	1.21931178036784	0.356	0.161	7.97326611105783e-12	157	chr2R-21427795-21428294	P48
1.06408694184257e-16	1.14636030168354	0.435	0.221	8.16963390469054e-12	157	chrX-18050638-18051137	P48
1.07578291301042e-16	1.16017419221082	0.324	0.152	8.25943089292882e-12	157	chr2L-16135560-16136059	P48
1.08138191846055e-16	1.79229850376057	0.22	0.065	8.30241781717272e-12	157	chrX-13936348-13936847	P48
1.09623351339925e-16	1.40459170853928	0.277	0.111	8.41644242247408e-12	157	chr2R-15637863-15638362	P48
1.11831323230298e-16	1.04935155104536	0.379	0.198	8.58596167232936e-12	157	chr2L-15023176-15023675	P48
1.11959620451262e-16	1.88636720394687	0.211	0.062	8.59581181976609e-12	157	chr3L-15350409-15350908	P48
1.12294310477575e-16	2.15622955713217	0.289	0.069	8.62150798122632e-12	157	chrX-11387879-11388378	P48
1.13552539667829e-16	1.49706896296921	0.329	0.125	8.71810978553721e-12	157	chrX-7111935-7112434	P48
1.27605708387409e-16	2.54380009414308	0.198	0.038	9.79705586715168e-12	157	chr3L-12639156-12639655	P48
1.281640618316e-16	2.02305808824066	0.215	0.059	9.83992401118295e-12	157	chrX-19840654-19841153	P48
1.29596644010783e-16	1.00822788571995	0.441	0.242	9.9499119405719e-12	157	chr2L-13426254-13426753	P48
1.42316847174798e-16	3.48538918738776	0.148	0.015	1.09265182586923e-11	157	chrX-3984645-3985144	P48
1.43206300276885e-16	2.69922215271303	0.151	0.027	1.09948069100581e-11	157	chr2R-15587469-15587968	P48
1.46165976667847e-16	1.8307986039554	0.221	0.067	1.12220390246506e-11	157	chr2R-11081343-11081842	P48
1.51749858721632e-16	1.92204031801004	0.22	0.062	1.1650747153212e-11	157	chr2R-19078819-19079318	P48
1.63923187966789e-16	1.86814699227467	0.196	0.055	1.25853666793382e-11	157	chr3L-15469047-15469546	P48
1.71707567568406e-16	1.38999004429578	0.441	0.185	1.3183020207632e-11	157	chr3R-15690703-15691202	P48
1.7246914222037e-16	1.70043362716817	0.27	0.089	1.32414908631111e-11	157	chr2R-10983677-10984176	P48
1.75139752026345e-16	2.13460698154711	0.198	0.048	1.34465296015747e-11	157	chr3R-7628352-7628851	P48
1.75673876107731e-16	1.24569600344614	0.344	0.16	1.34875375120471e-11	157	chr3R-23584870-23585369	P48
1.79461540276236e-16	2.76918904009409	0.136	0.023	1.37783392162483e-11	157	chr4-650479-650978	P48
1.80929793661415e-16	1.04189736335864	0.5	0.269	1.38910658381488e-11	157	chr2R-18952061-18952560	P48
1.81066590666161e-16	1.98584191739689	0.245	0.067	1.39015685649852e-11	157	chr3R-11828062-11828561	P48
1.8272966223244e-16	2.20592278288552	0.215	0.05	1.40292525475578e-11	157	chrX-15518248-15518747	P48
1.89259235982281e-16	1.39780723226559	0.289	0.113	1.45305671017756e-11	157	chr3L-11763207-11763706	P48
1.98075543822463e-16	2.02185083267696	0.2	0.049	1.52074479525134e-11	157	chr3R-16584866-16585365	P48
2.04335358603794e-16	2.02896452853451	0.208	0.055	1.56880514921649e-11	157	chrX-15492717-15493216	P48
2.08344702288379e-16	1.22670959695926	0.329	0.148	1.59958728628926e-11	157	chr3L-22125179-22125678	P48
2.13087067710557e-16	1.7723768426618	0.32	0.099	1.63599727105458e-11	157	chr3R-5998464-5998963	P48
2.20600208656982e-16	1.07776417791458	0.47	0.242	1.69368016198485e-11	157	chr3R-30028997-30029496	P48
2.28049116235466e-16	2.22772169738536	0.185	0.044	1.75086989480941e-11	157	chr3L-21744176-21744675	P48
2.47426730898899e-16	2.10746724397545	0.227	0.057	1.89964346914939e-11	157	chr2L-4780296-4780795	P48
2.47589125815058e-16	1.14878082262486	0.346	0.16	1.90089027235769e-11	157	chrX-4503696-4504195	P48
2.49055826979081e-16	1.24231694043053	0.438	0.205	1.91215101721459e-11	157	chr2R-16052298-16052797	P48
2.52926188991254e-16	1.92962795734377	0.191	0.055	1.94186610859925e-11	157	chr2R-8261530-8262029	P48
2.55303646135918e-16	2.74933727722684	0.117	0.019	1.96011927357312e-11	157	chr3L-14239470-14239969	P48
2.58576850451264e-16	1.09208822388479	0.386	0.188	1.98524962702462e-11	157	chr3R-10945701-10946200	P48
2.69229843231426e-16	1.17278106043545	0.336	0.155	2.0670390443936e-11	157	chrX-17958015-17958514	P48
2.86072342093959e-16	1.05469931030618	0.552	0.293	2.19634901366058e-11	157	chr2L-8638348-8638847	P48
2.99963937832507e-16	1.72625360271007	0.275	0.086	2.30300312910285e-11	157	chr3R-26774623-26775122	P48
3.05306541430771e-16	2.2861524799448	0.196	0.041	2.34402150248889e-11	157	chrX-18563158-18563657	P48
3.14177693513694e-16	1.64274399574094	0.317	0.114	2.41213065972074e-11	157	chr2L-2330941-2331440	P48
3.21736440038717e-16	1.19434005073776	0.401	0.191	2.47016369204125e-11	157	chr3R-28930243-28930742	P48
3.26525020653883e-16	1.81282916319141	0.253	0.08	2.50692849857225e-11	157	chrX-9782166-9782665	P48
3.28201338615709e-16	1.81334885667704	0.227	0.067	2.51979859735597e-11	157	chr3L-20933760-20934259	P48
3.43058179837254e-16	2.20856262566594	0.21	0.049	2.6338634815185e-11	157	chr2R-16513272-16513771	P48
3.49642834819153e-16	1.46976870437217	0.295	0.117	2.68441782860753e-11	157	chr3R-7880556-7881055	P48
3.50490755190824e-16	2.08476851702327	0.205	0.053	2.69092782205307e-11	157	chr3R-27430278-27430777	P48
3.52509190376974e-16	1.80537372278544	0.196	0.06	2.70642456003826e-11	157	chr2R-21600853-21601352	P48
3.53381293040696e-16	1.66046074643042	0.285	0.099	2.71312021544924e-11	157	chr3L-10827046-10827545	P48
3.59925444297863e-16	1.70564290193868	0.331	0.111	2.76336359114127e-11	157	chr2L-17020591-17021090	P48
3.65792252580122e-16	1.0585221878595	0.339	0.17	2.80840659840915e-11	157	chr3L-3792188-3792687	P48
3.79955216560352e-16	1.21145009401808	0.341	0.153	2.91714417066376e-11	157	chr3L-17173755-17174254	P48
3.84170281028743e-16	1.86042444374105	0.25	0.075	2.94950574962628e-11	157	chr2L-9382083-9382582	P48
3.97003008726062e-16	1.91846266870362	0.27	0.079	3.04803029979521e-11	157	chr3L-19488984-19489483	P48
4.14133333078701e-16	2.20527235336538	0.215	0.052	3.17955007804504e-11	157	chrX-14356153-14356652	P48
4.18919785252588e-16	3.16886456458597	0.129	0.016	3.21629854325527e-11	157	chr2R-14133215-14133714	P48
4.20844397699464e-16	2.36280107969927	0.237	0.05	3.2310749477774e-11	157	chr2L-15103243-15103742	P48
4.25306059124226e-16	1.52057296885833	0.327	0.122	3.26532979953215e-11	157	chr3L-2538560-2539059	P48
4.57822042650546e-16	2.90895541339537	0.158	0.024	3.51497451465383e-11	157	chr2R-21349409-21349908	P48
4.60028542169799e-16	1.33787646968135	0.285	0.119	3.53191513536285e-11	157	chr3L-9109455-9109954	P48
4.60609022967234e-16	1.60084163177793	0.279	0.099	3.53637183473323e-11	157	chr3R-7452292-7452791	P48
4.6369175943396e-16	1.87004925517523	0.237	0.077	3.56003985223017e-11	157	chrX-874901-875400	P48
4.71712505295459e-16	2.67488422943191	0.163	0.028	3.62161993065642e-11	157	chrX-16241880-16242379	P48
4.87066772551052e-16	1.87691837847579	0.233	0.07	3.73950385293795e-11	157	chr3L-21037667-21038166	P48
5.10275895315394e-16	1.77538557432697	0.238	0.075	3.91769421387347e-11	157	chrX-5182570-5183069	P48
5.29190644286361e-16	1.6026405863276	0.23	0.08	4.06291409057297e-11	157	chrX-4196560-4197059	P48
5.89634204610295e-16	2.43950493826609	0.183	0.037	4.526975569316e-11	157	chr3R-10278867-10279366	P48
6.23995718650398e-16	1.1304154827727	0.428	0.21	4.7907895295103e-11	157	chr3R-5908960-5909459	P48
6.32991353538928e-16	3.03096068243656	0.126	0.016	4.85985441593047e-11	157	chr2R-13524821-13525320	P48
6.39076330923534e-16	1.38566260862908	0.273	0.108	4.90657243829853e-11	157	chr2R-15408259-15408758	P48
6.44065965977092e-16	1.09077913031188	0.478	0.232	4.94488086038572e-11	157	chrX-12301258-12301757	P48
6.50183579260977e-16	1.08167348947615	0.44	0.247	4.99184944813408e-11	157	chr2R-21180725-21181224	P48
6.69646033910354e-16	1.23831087797884	0.396	0.187	5.14127438995013e-11	157	chr3R-31330082-31330581	P48
6.76113098542677e-16	1.71749288084376	0.225	0.075	5.19092592537125e-11	157	chrX-22739052-22739551	P48
7.00979620409542e-16	2.16188966255746	0.223	0.053	5.3818411336563e-11	157	chr3R-14767773-14768272	P48
7.8513694707471e-16	2.30496389046221	0.211	0.048	6.02796742486079e-11	157	chr2L-6589465-6589964	P48
7.96771192510849e-16	2.63547033841302	0.196	0.034	6.11729050762129e-11	157	chrX-1430859-1431358	P48
8.04340623390987e-16	1.99137378098848	0.257	0.07	6.17540557014664e-11	157	chr2L-332451-332950	P48
8.40343694925042e-16	2.09339303084154	0.153	0.039	6.4518227521565e-11	157	chr3L-12932720-12933219	P48
8.41174455462015e-16	2.64013344624558	0.159	0.028	6.45820099925517e-11	157	chr3L-9654108-9654607	P48
8.54827866758077e-16	2.96210922796104	0.146	0.02	6.56302642982181e-11	157	chrX-9333950-9334449	P48
9.02921909653713e-16	1.52731827293584	0.24	0.087	6.93227325355735e-11	157	chr3R-9831666-9832165	P48
9.22551737644949e-16	1.09682235122163	0.478	0.245	7.08298322094286e-11	157	chr3L-6447254-6447753	P48
9.58433194796354e-16	1.60976688939251	0.253	0.087	7.35846669636849e-11	157	chr3R-13234431-13234930	P48
1.00435344672483e-15	1.19681744742231	0.441	0.206	7.71102402257457e-11	157	chr2R-15078985-15079484	P48
1.0177478490351e-15	1.57795209779575	0.27	0.097	7.8138608857519e-11	157	chrX-21198451-21198950	P48
1.05515555424657e-15	1.39658258884271	0.337	0.138	8.10106228328347e-11	157	chr3R-22915419-22915918	P48
1.09208362332225e-15	2.18182836952183	0.203	0.047	8.38458122641887e-11	157	chr2R-23277641-23278140	P48
1.11878297614692e-15	2.06459855833969	0.191	0.049	8.58956817766556e-11	157	chr3L-22217573-22218072	P48
1.12128426654176e-15	1.20634020945266	0.336	0.153	8.60877208480103e-11	157	chrX-2860694-2861193	P48
1.16793910541548e-15	1.99227279894968	0.225	0.06	8.96696927573786e-11	157	chr3R-20466862-20467361	P48
1.19863087921587e-15	1.30153258430899	0.327	0.143	9.20260843826775e-11	157	chr2L-8566172-8566671	P48
1.21747592849615e-15	1.09511253296009	0.347	0.17	9.34729318862206e-11	157	chr2R-10773236-10773735	P48
1.24113818655529e-15	1.63477103265761	0.289	0.109	9.52896254109692e-11	157	chr3R-16245412-16245911	P48
1.25665317502939e-15	1.90987411998334	0.265	0.078	9.64808041660563e-11	157	chrX-11265921-11266420	P48
1.36272578095283e-15	3.0601776658041	0.134	0.017	1.04624634558434e-10	157	chrX-2394371-2394870	P48
1.42027956708201e-15	1.40680181526544	0.26	0.105	1.09043384042288e-10	157	chr2L-12832299-12832798	P48
1.46138199840019e-15	2.35462260110296	0.178	0.038	1.12199064309173e-10	157	chr3R-18012010-18012509	P48
1.46831178534962e-15	1.7685091664645	0.302	0.091	1.12731105632002e-10	157	chr3L-12352144-12352643	P48
1.48596833030375e-15	2.26284700774113	0.2	0.045	1.14086704527401e-10	157	chr3L-2716306-2716805	P48
1.48796134126971e-15	1.53162554800642	0.32	0.12	1.14239719937323e-10	157	chr2R-12204345-12204844	P48
1.610466026489e-15	2.29199692782749	0.185	0.04	1.2364513964972e-10	157	chrX-3118929-3119428	P48
1.75812429551738e-15	1.01001480260347	0.386	0.201	1.34981750912643e-10	157	chr2R-24281644-24282143	P48
1.87275877805515e-15	2.151496559139	0.205	0.048	1.43782927943962e-10	157	chr2R-20797063-20797562	P48
2.11354779559404e-15	1.93764861969829	0.294	0.085	1.62269745554528e-10	157	chr2L-9316485-9316984	P48
2.11443728278969e-15	1.45894017009733	0.273	0.107	1.62338036823461e-10	157	chr2L-16132727-16133226	P48
2.12699886223199e-15	1.18006104160385	0.362	0.17	1.63302464646723e-10	157	chr3L-12351414-12351913	P48
2.14388038023725e-15	1.44338553819889	0.273	0.107	1.64598560073095e-10	157	chrX-18058267-18058766	P48
2.21080678250004e-15	2.28810020096369	0.183	0.04	1.69736901533223e-10	157	chr3R-9980937-9981436	P48
2.22471471070101e-15	1.56142149084359	0.216	0.078	1.70804696628781e-10	157	chr3L-15854351-15854850	P48
2.25311624941584e-15	3.03634175215148	0.121	0.016	1.7298525316515e-10	157	chr3R-13866258-13866757	P48
2.25848652947679e-15	2.07691505855303	0.193	0.049	1.7339756178711e-10	157	chr2R-15460775-15461274	P48
2.30120629420877e-15	2.24578567798905	0.206	0.047	1.76677414444173e-10	157	chrX-8234639-8235138	P48
2.30560351994926e-15	1.22804761827004	0.314	0.142	1.77015015847624e-10	157	chr3L-2605400-2605899	P48
2.33347474175941e-15	1.29704155721608	0.273	0.117	1.7915485677332e-10	157	chr3R-18818306-18818805	P48
2.3340094081195e-15	1.34947507568199	0.347	0.147	1.79195906317783e-10	157	chr2R-13701596-13702095	P48
2.51487042467987e-15	1.45553897573132	0.309	0.128	1.93081691725222e-10	157	chr3L-7030876-7031375	P48
2.52846301347441e-15	1.21599385928866	0.344	0.16	1.94125276322511e-10	157	chrX-8003807-8004306	P48
2.89380094455192e-15	1.64089927462574	0.284	0.101	2.22174461318918e-10	157	chr3R-9026983-9027482	P48
2.90381131943443e-15	2.40504105340355	0.176	0.035	2.22943017860898e-10	157	chr3R-25860088-25860587	P48
2.91377814670399e-15	1.11663231632582	0.419	0.209	2.23708230991346e-10	157	chr2R-19218707-19219206	P48
2.96036651529276e-15	1.56986206151209	0.22	0.078	2.27285099578117e-10	157	chr2R-16940576-16941075	P48
3.05877061643175e-15	1.35819994197141	0.347	0.145	2.34840172847164e-10	157	chr3R-13239546-13240045	P48
3.16379847540597e-15	2.78474869044044	0.149	0.024	2.42903791747768e-10	157	chr2L-7362290-7362789	P48
3.17233982473867e-15	2.31437601208035	0.146	0.031	2.43559562384136e-10	157	chr2L-2545515-2546014	P48
3.17613526621275e-15	2.35563830968086	0.168	0.036	2.4385096119875e-10	157	chr2L-4671188-4671687	P48
3.23542834679737e-15	1.9562995253057	0.186	0.052	2.48403246753715e-10	157	chrX-9823919-9824418	P48
3.35842661392678e-15	1.72417084579956	0.268	0.092	2.57846561710842e-10	157	chr2L-4296517-4297016	P48
3.59865932262819e-15	2.57159753679039	0.143	0.025	2.76290668154102e-10	157	chr2L-18115924-18116423	P48
3.61536208412653e-15	1.01970699538414	0.436	0.24	2.77573039370898e-10	157	chr3R-25585761-25586260	P48
3.77641962331747e-15	1.49367642244585	0.282	0.107	2.89938392999822e-10	157	chr2L-18038513-18039012	P48
3.8808043366355e-15	2.65373443800053	0.166	0.028	2.97952633749527e-10	157	chr2R-17940172-17940671	P48
4.01052596680018e-15	2.13267304396175	0.228	0.057	3.0791214162705e-10	157	chr2L-19921108-19921607	P48
4.16904007713542e-15	1.70060310770421	0.282	0.091	3.20082220962149e-10	157	chrX-18994389-18994888	P48
4.17785346968065e-15	1.40162863610892	0.349	0.147	3.20758877988202e-10	157	chrX-10510989-10511488	P48
4.19462687549109e-15	2.17707500510706	0.22	0.053	3.22046672992704e-10	157	chr3L-5474972-5475471	P48
4.34549807632678e-15	1.77481415840947	0.215	0.071	3.33629960308064e-10	157	chr3R-28212196-28212695	P48
4.52894283157303e-15	1.08924057176106	0.401	0.215	3.47714114836851e-10	157	chr2L-13628297-13628796	P48
4.59416920686095e-15	1.95247562211917	0.166	0.044	3.52721935025956e-10	157	chr3R-16336588-16337087	P48
4.59938324601724e-15	1.91693362036502	0.225	0.062	3.53122248096219e-10	157	chr3L-17680324-17680823	P48
5.18087573747924e-15	2.25525139066312	0.186	0.042	3.97766915620706e-10	157	chr3R-20361021-20361520	P48
5.3748272904589e-15	2.01048178669676	0.161	0.044	4.12657740052273e-10	157	chr2R-12706814-12707313	P48
5.37600063378113e-15	2.09846997527763	0.201	0.05	4.1274782465918e-10	157	chrX-13919746-13920245	P48
5.48891146341693e-15	1.78309870537495	0.279	0.087	4.21416666515299e-10	157	chr3L-6023807-6024306	P48
6.19817473271838e-15	1.43766094697194	0.238	0.099	4.75871063279187e-10	157	chr2L-17209277-17209776	P48
6.53675598721862e-15	1.07008073977954	0.393	0.196	5.01865977674697e-10	157	chr3R-21093659-21094158	P48
6.64430081321974e-15	1.60886173876606	0.302	0.113	5.10122839235759e-10	157	chr3R-28936156-28936655	P48
6.76990354735837e-15	1.77593912031581	0.253	0.078	5.19766114751986e-10	157	chr2L-18478998-18479497	P48
6.79434406509253e-15	2.0091220680329	0.227	0.06	5.21642559941544e-10	157	chr3L-18476163-18476662	P48
6.92610661512954e-15	1.2118017865823	0.391	0.182	5.31758761483185e-10	157	chr2R-18395290-18395789	P48
7.05090014661477e-15	1.13316803374893	0.299	0.144	5.41339909656496e-10	157	chr3R-5424079-5424578	P48
7.07142970140658e-15	1.41219218841327	0.29	0.117	5.42916086755192e-10	157	chrX-2533975-2534474	P48
7.27525114160715e-15	1.98479236609508	0.198	0.055	5.5856468164803e-10	157	chr3R-25554953-25555452	P48
7.28195745093157e-15	1.79697804156062	0.205	0.062	5.59079565252722e-10	157	chr2R-22167251-22167750	P48
7.29626164389951e-15	1.71961699779191	0.23	0.078	5.60177783972029e-10	157	chr3R-6320818-6321317	P48
7.41362497635766e-15	1.29085518089748	0.346	0.154	5.69188471184836e-10	157	chr3R-21997144-21997643	P48
7.60552031254241e-15	1.94856018076905	0.193	0.053	5.83921427515756e-10	157	chr3R-30820742-30821241	P48
7.66986393002683e-15	1.81736772027801	0.205	0.06	5.8886147309174e-10	157	chr3L-3595704-3596203	P48
7.77369204744396e-15	1.85643824014256	0.205	0.061	5.96832980634557e-10	157	chr3L-2854500-2854999	P48
8.25561328726634e-15	1.0543912008836	0.409	0.203	6.33832965743161e-10	157	chr2L-15948313-15948812	P48
8.35386592205837e-15	1.70423316029159	0.203	0.066	6.41376410031953e-10	157	chr2R-19559951-19560450	P48
8.86011022873842e-15	1.86637215848174	0.238	0.07	6.80243822921621e-10	157	chr3R-22276414-22276913	P48
9.13017163166815e-15	2.43829807775598	0.153	0.029	7.00978057192954e-10	157	chr3R-13603554-13604053	P48
9.32758013410445e-15	1.65220845866179	0.359	0.128	7.16134292376003e-10	157	chr2R-6537733-6538232	P48
9.73131697313749e-15	1.77557800184579	0.218	0.067	7.47131591929604e-10	157	chrX-10975113-10975612	P48
9.77919096558915e-15	1.24343815875964	0.324	0.145	7.50807165574073e-10	157	chrX-9917010-9917509	P48
9.84521830307693e-15	1.16009065022134	0.326	0.154	7.55876480437035e-10	157	chr3L-1138110-1138609	P48
1.04567360343805e-14	1.66209162138951	0.304	0.103	8.02826365775598e-10	157	chr2R-21933329-21933828	P48
1.05919539108772e-14	1.79445365013496	0.233	0.073	8.13207853461509e-10	157	chrX-10571317-10571816	P48
1.12090626020573e-14	1.19918500742213	0.379	0.179	8.60586990335548e-10	157	chr2L-1658089-1658588	P48
1.14920275397686e-14	2.26697371244256	0.211	0.047	8.82311906393272e-10	157	chrX-11388639-11389138	P48
1.18776589192922e-14	1.75365848355649	0.195	0.064	9.11919141187581e-10	157	chr3R-32043653-32044152	P48
1.19769103446253e-14	2.14706958794246	0.173	0.041	9.19539268618954e-10	157	chr2L-9356557-9357056	P48
1.19971243606606e-14	2.83166210347896	0.129	0.02	9.21091219914078e-10	157	chrX-8281963-8282462	P48
1.20193134392863e-14	1.4473486358243	0.354	0.142	9.22794808614646e-10	157	chr2L-13675438-13675937	P48
1.20569928143632e-14	1.4505083093136	0.322	0.127	9.25687680315552e-10	157	chrX-2804445-2804944	P48
1.28056636493269e-14	1.48651867672828	0.307	0.119	9.83167632340721e-10	157	chr3R-7290266-7290765	P48
1.32209620207008e-14	1.48451737592247	0.314	0.12	1.01505258010132e-09	157	chr2L-13731481-13731980	P48
1.32918110502512e-14	1.99657434877375	0.195	0.053	1.02049208519408e-09	157	chr2L-20489781-20490280	P48
1.33196703716468e-14	1.05433255472716	0.497	0.262	1.02263101245356e-09	157	chr2L-14542742-14543241	P48
1.37724539615669e-14	2.29286863282907	0.133	0.029	1.05739392535326e-09	157	chr2R-21730995-21731494	P48
1.42225283287857e-14	1.34980704629333	0.218	0.09	1.09194883497085e-09	157	chr2L-14441261-14441760	P48
1.47282431621076e-14	1.33658544615694	0.294	0.123	1.13077559701398e-09	157	chr3R-22498207-22498706	P48
1.55616868304489e-14	1.5564827864195	0.23	0.084	1.19476406809455e-09	157	chr3R-11186374-11186873	P48
1.65101449372173e-14	2.30019681126091	0.139	0.031	1.26758288769979e-09	157	chr2R-16539009-16539508	P48
1.66280072587993e-14	2.76907918412788	0.148	0.023	1.27663188530158e-09	157	chr3R-11344877-11345376	P48
1.67854118333336e-14	2.41916076271561	0.151	0.031	1.28871677891602e-09	157	chr3L-21324629-21325128	P48
1.70832984213581e-14	1.62475947396879	0.252	0.089	1.31158731959819e-09	157	chrX-21231765-21232264	P48
1.83764386052468e-14	1.40688543150394	0.299	0.116	1.41086945035643e-09	157	chr2L-18478482-18478981	P48
1.85283743057924e-14	2.99346774929742	0.138	0.019	1.42253446570152e-09	157	chr2R-21893244-21893743	P48
1.88457149505248e-14	1.67014605847473	0.342	0.119	1.44689861104149e-09	157	chr3L-7199834-7200333	P48
1.9390320734281e-14	2.18498545392044	0.178	0.041	1.48871126469516e-09	157	chr2L-8287402-8287901	P48
1.96209434560502e-14	1.48946731568105	0.29	0.113	1.50641755478171e-09	157	chr3L-11381719-11382218	P48
2.04664052678016e-14	1.43766206880661	0.376	0.157	1.57132873084074e-09	157	chr2L-17513844-17514343	P48
2.09409576972652e-14	1.10098695649989	0.44	0.228	1.60776296816523e-09	157	chrX-15432032-15432531	P48
2.09728112782304e-14	1.30857743016309	0.3	0.13	1.61020855869742e-09	157	chr3R-18211767-18212266	P48
2.11327401735017e-14	1.48388285501092	0.248	0.095	1.62248725956077e-09	157	chr2R-19168304-19168803	P48
2.16976904094919e-14	1.53462454952373	0.186	0.066	1.66586187887915e-09	157	chr3L-1473728-1474227	P48
2.2739508731277e-14	2.0316863952499	0.262	0.069	1.74584852235252e-09	157	chr2R-8816418-8816917	P48
2.40502080870556e-14	1.34800386183838	0.324	0.132	1.84647877609178e-09	157	chr3R-28403412-28403911	P48
2.43368022128808e-14	1.74656038260133	0.216	0.07	1.86848232669614e-09	157	chr3R-19672617-19673116	P48
2.43512058692031e-14	1.91202865686225	0.205	0.059	1.86958818181394e-09	157	chr3R-11944901-11945400	P48
2.61504858021396e-14	1.84890128651974	0.248	0.076	2.00772969794507e-09	157	chr2R-19069284-19069783	P48
2.63698421118883e-14	1.74156648918332	0.253	0.082	2.02457099798234e-09	157	chr2R-24285372-24285871	P48
2.64252879054174e-14	2.39007726333774	0.21	0.044	2.02882790422633e-09	157	chr2L-18629793-18630292	P48
2.69946259284258e-14	1.70861507429683	0.193	0.064	2.07253940028082e-09	157	chr3L-17056741-17057240	P48
2.80642888624979e-14	2.70011361220025	0.146	0.022	2.15466384170714e-09	157	chr2L-18801092-18801591	P48
3.0922108152429e-14	1.95296574318687	0.208	0.059	2.37407577551089e-09	157	chr3R-29417826-29418325	P48
3.19354913298641e-14	1.57783244267955	0.25	0.09	2.45187928234164e-09	157	chr2L-19859639-19860138	P48
3.19386683143124e-14	1.32305327169228	0.26	0.11	2.45212319849965e-09	157	chrX-14402466-14402965	P48
3.23202913689439e-14	1.93498140931329	0.159	0.046	2.48142269014204e-09	157	chr2R-19851627-19852126	P48
3.44014199708678e-14	1.08341947380239	0.366	0.184	2.64120341968334e-09	157	chr3R-23642411-23642910	P48
3.58095740936408e-14	1.24549329212119	0.23	0.101	2.74931586061337e-09	157	chr2R-23198266-23198765	P48
3.64538913819607e-14	1.32824160766377	0.297	0.122	2.79878396474142e-09	157	chr2R-13663864-13664363	P48
3.72746615976113e-14	1.19778214569748	0.336	0.16	2.86179941881821e-09	157	chr3L-15877749-15878248	P48
3.73956624475876e-14	1.85108304115651	0.149	0.043	2.87108938007598e-09	157	chr3L-5025906-5026405	P48
3.75343649587458e-14	1.59633941812035	0.19	0.067	2.88173840407266e-09	157	chr2L-20128274-20128773	P48
3.78135610246763e-14	1.68482629313342	0.25	0.085	2.90317396123055e-09	157	chr3L-3496266-3496765	P48
3.79642449901664e-14	1.27383283051353	0.319	0.141	2.91474287336502e-09	157	chr3R-4979257-4979756	P48
3.82570035354282e-14	1.16207988038697	0.409	0.197	2.93721970343603e-09	157	chr3L-1062397-1062896	P48
3.87084924499843e-14	1.7396792323468	0.195	0.062	2.97188321633999e-09	157	chr3R-24487683-24488182	P48
3.87980644051123e-14	1.99849659571654	0.191	0.051	2.9787601927669e-09	157	chr3R-17352928-17353427	P48
3.92498605121924e-14	2.23329007687635	0.139	0.031	3.01344729068408e-09	157	chr2L-3152962-3153461	P48
3.9343167417535e-14	1.72140111512078	0.221	0.073	3.02061102164867e-09	157	chr2R-17170241-17170740	P48
3.94092270233439e-14	1.79623570539141	0.235	0.074	3.02568281394425e-09	157	chr3R-29370882-29371381	P48
4.19052603573755e-14	2.56112413283162	0.163	0.03	3.21731826919786e-09	157	chr3L-6719432-6719931	P48
4.20033994748388e-14	1.83501616762141	0.176	0.054	3.22485299808022e-09	157	chr2R-17929780-17930279	P48
4.20693115676347e-14	1.91631504404216	0.242	0.071	3.22991346491672e-09	157	chr3R-24075984-24076483	P48
4.33849914066818e-14	1.78425666147761	0.201	0.063	3.3309261002394e-09	157	chr2L-1854688-1855187	P48
4.34081278094899e-14	2.14714378215969	0.215	0.052	3.3327024207014e-09	157	chr3L-22706108-22706607	P48
4.36802221047648e-14	1.14584057950943	0.371	0.183	3.35359273231542e-09	157	chr3L-22371707-22372206	P48
4.56678758790222e-14	1.12549838275266	0.317	0.157	3.50619683848781e-09	157	chr2L-6402205-6402704	P48
4.63003237118298e-14	1.28933122385013	0.302	0.13	3.55475365329945e-09	157	chr2R-23133589-23134088	P48
4.79046768223414e-14	1.75408144767491	0.233	0.076	3.67792946771208e-09	157	chr2L-14757890-14758389	P48
4.82491189759517e-14	2.17537664864142	0.181	0.043	3.70437435849767e-09	157	chr3R-19586854-19587353	P48
4.91579615448353e-14	1.96347058865536	0.227	0.061	3.77415165556628e-09	157	chr3R-18002847-18003346	P48
4.92681633063291e-14	1.29874671522465	0.262	0.113	3.78261250600672e-09	157	chr2L-19993392-19993891	P48
5.11181798327209e-14	1.13119704779377	0.438	0.229	3.92464937483698e-09	157	chr2L-16673320-16673819	P48
5.31015114374683e-14	1.16322137377605	0.396	0.194	4.07692164212307e-09	157	chr3L-11866294-11866793	P48
5.36504351726417e-14	1.64359698418029	0.272	0.094	4.11906581081474e-09	157	chr3R-11357713-11358212	P48
5.41659841656025e-14	1.79722024169083	0.181	0.055	4.1586476002983e-09	157	chr2L-18536155-18536654	P48
5.7935232300833e-14	2.4345352144568	0.2	0.038	4.44803539512875e-09	157	chr3L-14263513-14264012	P48
5.85240216014541e-14	1.69567700330312	0.203	0.067	4.49324028247324e-09	157	chr3L-8922150-8922649	P48
5.95667759028476e-14	1.64767252360947	0.24	0.083	4.57329878671702e-09	157	chr3R-30372601-30373100	P48
6.19373446267164e-14	1.14513108433243	0.322	0.16	4.75530157106078e-09	157	chr2R-16037789-16038288	P48
6.39386278789124e-14	1.58992049068513	0.302	0.11	4.90895209403138e-09	157	chr3L-5252334-5252833	P48
6.50022022046759e-14	1.36584987311755	0.242	0.102	4.9906090764662e-09	157	chr3L-4732843-4733342	P48
6.50076581094222e-14	2.09589329765199	0.21	0.053	4.991027959009e-09	157	chr2L-4701792-4702291	P48
6.51622144210015e-14	1.35973879036152	0.337	0.148	5.00289417438681e-09	157	chr3L-1685664-1686163	P48
7.05403586373856e-14	2.21712837611167	0.178	0.042	5.41580657474392e-09	157	chr3L-3593034-3593533	P48
7.05848081117078e-14	1.89446940173868	0.134	0.039	5.41921922758448e-09	157	chr3R-15504546-15505045	P48
7.61737548091147e-14	2.44212000299777	0.216	0.042	5.84831619922459e-09	157	chr3L-9288616-9289115	P48
7.87633266644217e-14	2.36251991419554	0.148	0.031	6.04713316798764e-09	157	chr3L-6121909-6122408	P48
7.9181823554291e-14	1.59618680922288	0.247	0.086	6.07926368520425e-09	157	chr3L-15775773-15776272	P48
8.01903442274118e-14	1.44956634316906	0.297	0.122	6.15669386840377e-09	157	chr3R-25710569-25711068	P48
8.11890412656944e-14	1.88850553171583	0.258	0.076	6.23336983221496e-09	157	chr3R-11553383-11553882	P48
8.12079626250923e-14	2.22576170563244	0.188	0.044	6.23482253850409e-09	157	chr3R-20076290-20076789	P48
8.27962046901352e-14	1.73809785696238	0.211	0.071	6.35676141128982e-09	157	chr3R-23641815-23642314	P48
8.41867852876184e-14	1.20518529244108	0.265	0.12	6.46352462724219e-09	157	chr3L-5026628-5027127	P48
8.48246205211621e-14	2.30522331796124	0.148	0.032	6.51249506513274e-09	157	chr3R-6575088-6575587	P48
8.48315218139133e-14	1.78443761702976	0.131	0.039	6.51302491878501e-09	157	chr3R-7481655-7482154	P48
8.76531133803084e-14	1.86192992783816	0.163	0.05	6.72965543288656e-09	157	chr3R-26845557-26846056	P48
9.04463252534062e-14	1.48080088799758	0.26	0.099	6.94410706765552e-09	157	chr3R-11016107-11016606	P48
9.59077700068454e-14	1.69693531774537	0.206	0.066	7.36341495004557e-09	157	chr2L-13466717-13467216	P48
1.03028968208388e-13	1.74156713594823	0.227	0.074	7.91015206316723e-09	157	chr2R-6505433-6505932	P48
1.09008622125398e-13	1.16975687629265	0.329	0.165	8.36924597229952e-09	157	chr2R-7752395-7752894	P48
1.18811185965011e-13	2.21183358036978	0.168	0.037	9.12184761364971e-09	157	chrX-21215750-21216249	P48
1.22653097401096e-13	2.60551573409654	0.149	0.026	9.41681420606654e-09	157	chr3L-10019156-10019655	P48
1.25227172198277e-13	1.36601612248203	0.228	0.09	9.61444137269488e-09	157	chr2L-17240030-17240529	P48
1.27735953885876e-13	2.01550246909201	0.206	0.054	9.80705559554199e-09	157	chr3L-18527655-18528154	P48
1.33468954971722e-13	1.20908007135074	0.326	0.148	1.0247212486909e-08	157	chr3R-31165884-31166383	P48
1.33958395064181e-13	2.10724508234809	0.181	0.046	1.02847897394476e-08	157	chr3R-9323127-9323626	P48
1.40449513495561e-13	2.01079234440846	0.183	0.049	1.07831518481352e-08	157	chr2R-10956235-10956734	P48
1.42144005169093e-13	1.62574805247592	0.216	0.078	1.09132481408623e-08	157	chr2L-20396339-20396838	P48
1.46533220247004e-13	1.23755100610728	0.29	0.135	1.1250234517684e-08	157	chr3L-9921064-9921563	P48
1.48383053929445e-13	1.57389016848363	0.326	0.12	1.1392257348487e-08	157	chrX-9351338-9351837	P48
1.5219316197499e-13	1.01074558376808	0.421	0.235	1.16847822037918e-08	157	chr2L-11193902-11194401	P48
1.66824083906545e-13	1.20864386204366	0.379	0.176	1.28080858660089e-08	157	chrX-13794187-13794686	P48
1.67796531850554e-13	2.40304889653542	0.169	0.035	1.28827465293581e-08	157	chr3R-10949125-10949624	P48
1.68708715497222e-13	1.0588073735125	0.372	0.192	1.29527803410147e-08	157	chrX-19847191-19847690	P48
1.6962244514474e-13	1.66567891079325	0.242	0.079	1.30229328484326e-08	157	chr3R-23074363-23074862	P48
1.78464593440651e-13	1.11316159945199	0.394	0.205	1.37017976259994e-08	157	chrX-3303412-3303911	P48
1.83002140104752e-13	1.24666317175442	0.374	0.168	1.40501723086825e-08	157	chr2R-13098258-13098757	P48
1.84745431284692e-13	3.15311794309226	0.143	0.017	1.41840152323135e-08	157	chr3R-14444965-14445464	P48
1.85428779065998e-13	1.1370039860103	0.364	0.177	1.42364799415711e-08	157	chr2L-4274559-4275058	P48
1.86349569288011e-13	1.59524619686276	0.193	0.071	1.43071745316563e-08	157	chrX-21240530-21241029	P48
1.9204217516174e-13	1.68161277514364	0.188	0.061	1.47442300402177e-08	157	chr3R-28531594-28532093	P48
1.92728894621908e-13	1.46378034317063	0.201	0.08	1.47969536134916e-08	157	chr2R-21422487-21422986	P48
1.99026450113396e-13	2.98282104524969	0.102	0.013	1.52804547339061e-08	157	chrX-7358099-7358598	P48
1.99303098126796e-13	1.71753744518661	0.193	0.062	1.53016946617829e-08	157	chr3L-22373105-22373604	P48
2.01744925871184e-13	1.27794309769251	0.206	0.093	1.5489168428686e-08	157	chrX-5293666-5294165	P48
2.0504069568972e-13	1.8773015796479	0.258	0.075	1.5742204452274e-08	157	chr3R-29767613-29768112	P48
2.08355479858501e-13	1.61492426947053	0.285	0.097	1.59967003216163e-08	157	chr3R-17282886-17283385	P48
2.15164394412181e-13	2.10256212393608	0.215	0.054	1.65194615453896e-08	157	chr3R-9276259-9276758	P48
2.15615674866648e-13	1.16318671824077	0.433	0.218	1.65541090535618e-08	157	chr2L-19017228-19017727	P48
2.18943168105336e-13	1.18476524982849	0.344	0.174	1.68095806744553e-08	157	chr3L-3476094-3476593	P48
2.24193958215152e-13	1.67931924570922	0.185	0.062	1.72127153359265e-08	157	chr2L-17832293-17832792	P48
2.28287292859938e-13	1.77271941035729	0.203	0.062	1.75269851966146e-08	157	chrX-7769252-7769751	P48
2.37631576179198e-13	1.13498071185417	0.379	0.194	1.82444018927341e-08	157	chrX-7692832-7693331	P48
2.37887127823503e-13	1.58322639728737	0.205	0.074	1.82640221257773e-08	157	chr2R-18748480-18748979	P48
2.49518236378328e-13	1.33069370344581	0.292	0.128	1.91570121161825e-08	157	chr2L-13081054-13081553	P48
2.58444515932727e-13	1.15504881865265	0.372	0.18	1.98423361552511e-08	157	chr2R-22573076-22573575	P48
2.58487803402603e-13	1.601867415529	0.21	0.072	1.98456595940382e-08	157	chrX-14331856-14332355	P48
2.66479921916959e-13	1.19423325792808	0.297	0.141	2.04592624850964e-08	157	chr3L-13716441-13716940	P48
2.75064379346415e-13	1.66973061272525	0.096	0.032	2.11183427887004e-08	157	chr2L-15931886-15932385	P48
2.76737790107468e-13	1.33498492806712	0.279	0.128	2.1246820573291e-08	157	chrX-12698839-12699338	P48
2.78652916688015e-13	2.74366948472718	0.173	0.027	2.13938563316391e-08	157	chrX-21453333-21453832	P48
2.9833344638282e-13	2.40390716132987	0.151	0.032	2.29048486794874e-08	157	chr3L-4125455-4125954	P48
3.10275057120647e-13	1.72943842870548	0.186	0.056	2.38216777854948e-08	157	chr2L-5901264-5901763	P48
3.13528686953699e-13	2.0578955043461	0.117	0.029	2.40714784695572e-08	157	chr2R-12103757-12104256	P48
3.19515036423783e-13	1.78811365059504	0.201	0.061	2.45310864364724e-08	157	chrX-19446374-19446873	P48
3.3570444388145e-13	1.16245877389885	0.31	0.144	2.57740443834422e-08	157	chr2L-14062595-14063094	P48
3.47329718661018e-13	2.33937175243877	0.158	0.032	2.66665864799183e-08	157	chr3R-20360503-20361002	P48
3.59160004014446e-13	2.39430925419028	0.185	0.037	2.75748684682131e-08	157	chr2L-8838191-8838690	P48
3.65804609390066e-13	1.3405769279737	0.305	0.135	2.80850146905317e-08	157	chr2R-8508704-8509203	P48
3.71820056280332e-13	1.07992510009094	0.334	0.168	2.85468566409787e-08	157	chr2R-15081230-15081729	P48
3.76711685752045e-13	1.40624016370684	0.263	0.107	2.8922416385299e-08	157	chr2R-9388699-9389198	P48
3.85269965686381e-13	1.53213425175737	0.29	0.109	2.95794868855376e-08	157	chr3R-11040948-11041447	P48
3.99090983003728e-13	1.01646565486828	0.383	0.212	3.06406093110942e-08	157	chr3L-15101460-15101959	P48
3.9913267437324e-13	1.46658906933164	0.257	0.106	3.06438102076799e-08	157	chr2L-14042897-14043396	P48
4.32630716260011e-13	1.48381498818678	0.227	0.086	3.32156558715786e-08	157	chr2L-1270721-1271220	P48
4.43907017527202e-13	1.53505759709451	0.215	0.077	3.40814051776685e-08	157	chr2L-15783544-15784043	P48
4.45448909651136e-13	2.52905420018338	0.166	0.03	3.41997854873756e-08	157	chr2R-16353351-16353850	P48
4.46532495984368e-13	1.51624517313686	0.277	0.111	3.42829789116959e-08	157	chr3R-7651706-7652205	P48
4.63869554040875e-13	1.21650844726124	0.322	0.143	3.56140488810422e-08	157	chr2L-9828539-9829038	P48
4.82898766871401e-13	2.99397177983422	0.102	0.015	3.70750357253187e-08	157	chr3R-6749119-6749618	P48
4.83139941914085e-13	1.74229310371499	0.203	0.063	3.70935521803958e-08	157	chrX-15255523-15256022	P48
4.83894488834845e-13	1.11857250685483	0.346	0.174	3.71514832747841e-08	157	chr3R-19732193-19732692	P48
5.30427441970355e-13	1.79468635705406	0.191	0.061	4.0724097284716e-08	157	chr3L-13070410-13070909	P48
5.31260750046127e-13	1.12837046932514	0.409	0.208	4.07880753455415e-08	157	chr2R-8844642-8845141	P48
5.41685974125459e-13	1.35101811347558	0.329	0.139	4.15884823494563e-08	157	chr3R-17282214-17282713	P48
5.58425130957251e-13	1.68697133451374	0.22	0.073	4.28736478543739e-08	157	chr3L-22009523-22010022	P48
5.59794226694326e-13	2.85673119753879	0.166	0.023	4.29787615486836e-08	157	chr3L-3342717-3343216	P48
5.67731080255529e-13	2.36953732675834	0.166	0.035	4.35881214176985e-08	157	chr3R-10934863-10935362	P48
5.71099276638927e-13	1.67848154440476	0.22	0.075	4.38467180632302e-08	157	chr3L-4713542-4714041	P48
5.75710336827629e-13	1.32849506974021	0.315	0.135	4.42007368202781e-08	157	chrX-6440517-6441016	P48
5.97205618067465e-13	1.21529981478453	0.366	0.175	4.58510585327477e-08	157	chr2R-18566088-18566587	P48
6.00691727399087e-13	1.50542657515882	0.185	0.065	4.61187080627923e-08	157	chrX-14332417-14332916	P48
6.15635997969134e-13	1.37327824160962	0.332	0.138	4.72660693800782e-08	157	chr3L-7199295-7199794	P48
6.18858672184936e-13	2.48460488912668	0.159	0.032	4.75134934156707e-08	157	chr3R-9962851-9963350	P48
6.47800668442982e-13	1.52120453335892	0.248	0.095	4.97355441203784e-08	157	chr2R-15620654-15621153	P48
6.54715431438425e-13	2.10206060205897	0.201	0.052	5.02664319641165e-08	157	chr2L-13433895-13434394	P48
6.65740368327131e-13	1.40308440042645	0.297	0.117	5.11128825186838e-08	157	chr2L-5663841-5664340	P48
6.6701214018279e-13	1.4613335137679	0.297	0.114	5.12105240746739e-08	157	chr2L-20544379-20544878	P48
6.81996243951337e-13	1.39590780841179	0.292	0.121	5.23609436256079e-08	157	chrX-3122721-3123220	P48
6.82833323049896e-13	1.19356346758872	0.374	0.182	5.24252112104788e-08	157	chr3L-4545298-4545797	P48
6.88827820304541e-13	2.00028438899177	0.173	0.047	5.28854447317014e-08	157	chr2L-3386808-3387307	P48
6.95363912469976e-13	2.77988903240429	0.107	0.017	5.33872597437949e-08	157	chr2R-8229485-8229984	P48
7.03771139369537e-13	2.62696596738121	0.183	0.032	5.40327329962356e-08	157	chr2R-13287468-13287967	P48
7.13679377273442e-13	1.29405265726953	0.312	0.132	5.47934478695458e-08	157	chr2R-8180310-8180809	P48
7.6174685284485e-13	1.29342773616211	0.235	0.102	5.84838763740162e-08	157	chr3L-5252937-5253436	P48
7.70530485555792e-13	2.26091057473534	0.086	0.018	5.91582485590315e-08	157	chr3R-6149566-6150065	P48
7.87726169990672e-13	1.39370110731564	0.237	0.097	6.04784644272038e-08	157	chr2R-6827055-6827554	P48
7.88687232028148e-13	1.46515918306778	0.191	0.074	6.05522509261931e-08	157	chrX-20908174-20908673	P48
7.91763979325866e-13	2.35986897755808	0.206	0.043	6.07884712767227e-08	157	chr2L-18279793-18280292	P48
8.33471160122578e-13	1.92088398340337	0.18	0.053	6.3990581789571e-08	157	chrX-671444-671943	P48
8.34352865689441e-13	1.45182058937357	0.253	0.099	6.40582756161725e-08	157	chr2R-13007754-13008253	P48
8.42864201667568e-13	2.59814197308909	0.128	0.024	6.47117419472292e-08	157	chr2R-14709358-14709857	P48
8.88158201695838e-13	1.36802584150488	0.258	0.105	6.81892340933997e-08	157	chr3L-19390370-19390869	P48
8.90213344164478e-13	1.97101737034638	0.186	0.051	6.8347019711572e-08	157	chrX-4264476-4264975	P48
9.15345904128266e-13	1.20147609100172	0.213	0.097	7.02765971353518e-08	157	chrX-15280206-15280705	P48
9.29857347437775e-13	1.33775349214692	0.243	0.101	7.13907277068826e-08	157	chr3R-16290379-16290878	P48
9.41513759463624e-13	2.18743518730015	0.19	0.045	7.22856603965792e-08	157	chr3R-12093339-12093838	P48
9.46178968298709e-13	1.22318785155977	0.28	0.13	7.26438364701017e-08	157	chr3L-13747918-13748417	P48
9.57500530325195e-13	1.21879531711602	0.408	0.187	7.35130607162472e-08	157	chr2R-8345558-8346057	P48
9.62695613610396e-13	2.2196973444987	0.141	0.034	7.39119184305518e-08	157	chr2L-16210862-16211361	P48
9.83572129677678e-13	1.21115119690305	0.267	0.125	7.55147338281334e-08	157	chrX-3311688-3312187	P48
1.02498093796544e-12	1.6794893175792	0.232	0.078	7.86939364932347e-08	157	chr3L-14901442-14901941	P48
1.04405636023269e-12	1.1109340964774	0.468	0.243	8.01584711132248e-08	157	chrX-5658661-5659160	P48
1.07866044669577e-12	2.5465380894879	0.169	0.032	8.28152344555145e-08	157	chr3L-14938831-14939330	P48
1.09341630683915e-12	1.07169464219682	0.391	0.196	8.39481303738825e-08	157	chr3R-18896772-18897271	P48
1.11839319843848e-12	1.83250240986564	0.19	0.058	8.58657562033131e-08	157	chrX-10979664-10980163	P48
1.13458888256807e-12	1.07816135921781	0.411	0.207	8.7109196048046e-08	157	chr3L-1211674-1212173	P48
1.13459940959258e-12	1.42089508583258	0.242	0.099	8.71100042708801e-08	157	chr2R-13584252-13584751	P48
1.15749534271764e-12	2.51193846088068	0.161	0.03	8.88678624324894e-08	157	chrX-4882007-4882506	P48
1.19887964221092e-12	2.04069832074418	0.171	0.041	9.20451834103858e-08	157	chrX-18542459-18542958	P48
1.23296599362069e-12	2.28638629852402	0.144	0.033	9.46621971262218e-08	157	chr3L-10175749-10176248	P48
1.23368050033834e-12	1.17695872764703	0.277	0.13	9.47170540939762e-08	157	chr2R-19581400-19581899	P48
1.24455477564882e-12	1.5791090716602	0.196	0.068	9.55519374552141e-08	157	chr3R-20067176-20067675	P48
1.28100713729921e-12	2.16687426676066	0.139	0.032	9.83506039732839e-08	157	chrX-14981769-14982268	P48
1.29612672001906e-12	1.64658550634933	0.149	0.051	9.95114250561837e-08	157	chr2L-16248428-16248927	P48
1.30352518994771e-12	1.11086788883776	0.317	0.162	1.00079449983426e-07	157	chr2R-21222433-21222932	P48
1.3392804901434e-12	1.69001546229495	0.149	0.05	1.0282459891125e-07	157	chr3R-8375759-8376258	P48
1.35565907310896e-12	1.89375562604848	0.21	0.058	1.04082080997014e-07	157	chr2L-1810416-1810915	P48
1.36960328307229e-12	1.70218055651723	0.216	0.075	1.05152661661158e-07	157	chr3R-20943114-20943613	P48
1.47117825619346e-12	1.75968615644111	0.134	0.044	1.12951181797509e-07	157	chr2R-19656739-19657238	P48
1.49233533733341e-12	1.09743659379018	0.436	0.226	1.1457553785911e-07	157	chrX-15549893-15550392	P48
1.54711671236688e-12	1.2671472227148	0.232	0.102	1.1878143270868e-07	157	chr2R-15289800-15290299	P48
1.56764740599241e-12	1.5457305179703	0.223	0.079	1.20357697242473e-07	157	chr3R-29385294-29385793	P48
1.60092000750212e-12	1.88372100981969	0.18	0.053	1.22912234495983e-07	157	chr2L-19636742-19637241	P48
1.6215284899197e-12	1.50226567385216	0.238	0.087	1.24494471342075e-07	157	chrX-8968535-8969034	P48
1.63684655636415e-12	1.70914463016623	0.218	0.069	1.25670531211414e-07	157	chr3L-17310630-17311129	P48
1.66651669046399e-12	1.29758597481129	0.305	0.138	1.27948485427064e-07	157	chr3R-7452906-7453405	P48
1.7165727084446e-12	1.8461309494619	0.166	0.049	1.31791586263543e-07	157	chr3L-2183312-2183811	P48
1.78601607139392e-12	2.10071456663617	0.2	0.05	1.3712316989734e-07	157	chr3L-12164187-12164686	P48
1.78952822574e-12	1.5977774529894	0.284	0.1	1.37392819059414e-07	157	chr3L-1007601-1008100	P48
1.80144898569257e-12	1.60445370150197	0.203	0.072	1.38308047325533e-07	157	chr3L-5032658-5033157	P48
1.8071483772077e-12	2.05142179156799	0.186	0.05	1.38745623808499e-07	157	chr2R-16475722-16476221	P48
1.89434945443004e-12	2.5626625993977	0.099	0.017	1.45440573713321e-07	157	chr2L-18043309-18043808	P48
1.89480899917414e-12	2.09119486461018	0.168	0.041	1.45475855720594e-07	157	chr2R-20470896-20471395	P48
1.94091891077575e-12	1.3458137357294	0.263	0.111	1.49015990293719e-07	157	chr2L-14411554-14412053	P48
1.98927235896029e-12	1.76619964892926	0.117	0.039	1.52728374631535e-07	157	chr2R-15160046-15160545	P48
2.02154529922374e-12	2.14509088024866	0.148	0.036	1.55206161893202e-07	157	chr3R-17742349-17742848	P48
2.103362654837e-12	1.08974671336505	0.287	0.141	1.61487771187766e-07	157	chrX-15232755-15233254	P48
2.12813451597721e-12	2.2569435151715	0.164	0.036	1.63389655598666e-07	157	chr3L-10598942-10599441	P48
2.13417475310142e-12	1.27849611870727	0.211	0.091	1.63853400844115e-07	157	chrX-20454036-20454535	P48
2.13887226493964e-12	1.7239908188902	0.153	0.05	1.64214057013006e-07	157	chr2L-4071683-4072182	P48
2.13941106314582e-12	1.34737751636331	0.327	0.141	1.64255423784083e-07	157	chrX-18365961-18366460	P48
2.15160760458544e-12	1.98369728153297	0.188	0.051	1.65191825449652e-07	157	chr2L-16921420-16921919	P48
2.1784106120867e-12	2.19066574896364	0.148	0.034	1.67249653153568e-07	157	chr2R-7096904-7097403	P48
2.27122222035061e-12	1.13025104990428	0.289	0.142	1.74375357189639e-07	157	chrX-13494750-13495249	P48
2.29793928311194e-12	1.29200051659605	0.349	0.157	1.76426586400202e-07	157	chr3L-14906153-14906652	P48
2.30384284576691e-12	1.14652055455142	0.267	0.136	1.768798383266e-07	157	chrX-7302511-7303010	P48
2.30586394715628e-12	2.46338973833294	0.168	0.034	1.7703501040687e-07	157	chrX-3561128-3561627	P48
2.31365282406768e-12	1.09853333319464	0.403	0.213	1.7763300922062e-07	157	chr3R-15808163-15808662	P48
2.314240521678e-12	1.4061950610387	0.322	0.133	1.7767813029235e-07	157	chrX-18997731-18998230	P48
2.32706193309117e-12	1.38927468185631	0.284	0.123	1.78662506975008e-07	157	chrX-12913254-12913753	P48
2.33032785470105e-12	1.80176023006292	0.2	0.06	1.78913251372528e-07	157	chr2L-1339354-1339853	P48
2.38076645645355e-12	1.49168339154094	0.247	0.1	1.82785725460678e-07	157	chrX-6180697-6181196	P48
2.41229253502171e-12	1.23903928588208	0.409	0.192	1.85206171668827e-07	157	chr2L-7187918-7188417	P48
2.45157742279791e-12	1.64106464061467	0.232	0.075	1.88222308212733e-07	157	chr2L-11563056-11563555	P48
2.47488116099439e-12	2.00372044724335	0.195	0.052	1.90011476016505e-07	157	chrX-4037827-4038326	P48
2.55536705095738e-12	1.45639066401197	0.268	0.104	1.96190860704304e-07	157	chr3L-19075175-19075674	P48
2.62107411525379e-12	1.11982666215615	0.344	0.175	2.01235586272725e-07	157	chr3R-15030355-15030854	P48
2.64174124994048e-12	1.54874726207647	0.176	0.063	2.0282232620543e-07	157	chr2R-14719579-14720078	P48
2.7009495561996e-12	1.11569240702371	0.332	0.158	2.0736810312678e-07	157	chr3L-11309917-11310416	P48
2.72156707223037e-12	1.56373925522259	0.176	0.061	2.08951033537559e-07	157	chr3R-26843418-26843917	P48
2.82204552822872e-12	1.50919699764149	0.292	0.113	2.16665367475288e-07	157	chr2R-21406330-21406829	P48
2.83221017058964e-12	1.85460037319612	0.158	0.047	2.1744576805719e-07	157	chr2R-20672647-20673146	P48
2.90083253395516e-12	2.22760485665307	0.158	0.036	2.22714318626942e-07	157	chr2L-3211396-3211895	P48
2.95040109166831e-12	1.55156500376251	0.213	0.077	2.26519994213926e-07	157	chr2L-17215198-17215697	P48
3.08821935620682e-12	1.67248699330083	0.193	0.063	2.37101129292135e-07	157	chr3L-7304903-7305402	P48
3.16938038555308e-12	1.92664314045824	0.148	0.041	2.43332348481223e-07	157	chr3R-30964862-30965361	P48
3.21793799599826e-12	1.48985498372591	0.21	0.08	2.47060407580762e-07	157	chrX-9015972-9016471	P48
3.24192992100378e-12	1.94197029268529	0.151	0.042	2.48902411614986e-07	157	chrX-15493475-15493974	P48
3.25776123743623e-12	1.63694344701161	0.287	0.101	2.50117876765404e-07	157	chr3L-22369641-22370140	P48
3.35603687141796e-12	1.08493720557835	0.384	0.193	2.57663086839985e-07	157	chr3L-4579300-4579799	P48
3.35857368403297e-12	2.4805466710144	0.141	0.026	2.57857853165315e-07	157	chr2R-24810315-24810814	P48
3.4789768395666e-12	1.0906723816218	0.232	0.108	2.67101925834566e-07	157	chr3L-8839904-8840403	P48
3.50252630386419e-12	1.76247982737541	0.205	0.064	2.68909959505477e-07	157	chr2L-18298664-18299163	P48
3.54711464490561e-12	2.27893146671636	0.173	0.038	2.72333273977273e-07	157	chr3L-12355878-12356377	P48
3.5893177297212e-12	1.84991077051359	0.23	0.066	2.75573458017075e-07	157	chr2L-8744636-8745135	P48
3.60871469242024e-12	1.03957793057985	0.408	0.219	2.77062679225256e-07	157	chr2L-17557605-17558104	P48
3.66156596112332e-12	2.6749984151479	0.156	0.028	2.81120388231204e-07	157	chrX-19225200-19225699	P48
3.70609873123886e-12	1.77930256760755	0.183	0.057	2.84539436189595e-07	157	chr3R-7398960-7399459	P48
3.71668878603618e-12	2.53822509908366	0.151	0.028	2.85352498236714e-07	157	chr2L-2644852-2645351	P48
3.7408381133559e-12	2.27634774987955	0.166	0.037	2.87206586991013e-07	157	chrX-20374517-20375016	P48
3.765009297415e-12	1.11099576387077	0.279	0.135	2.89062353818334e-07	157	chr2L-5705339-5705838	P48
3.86564043898212e-12	1.12308664160172	0.315	0.152	2.96788410343292e-07	157	chr3R-26767549-26768048	P48
3.94973820625851e-12	1.78204016508904	0.154	0.047	3.03245100523704e-07	157	chr3R-7401011-7401510	P48
3.96463092750183e-12	1.79099155839866	0.185	0.055	3.04388504089881e-07	157	chr3R-17352118-17352617	P48
4.36923062680274e-12	1.07977134441634	0.347	0.171	3.35452050603407e-07	157	chr2L-18340559-18341058	P48
4.44082296350463e-12	1.08688600358135	0.265	0.135	3.40948623846032e-07	157	chr2L-19617259-19617758	P48
4.6359108850031e-12	1.70524141000705	0.216	0.068	3.55926694106998e-07	157	chr2L-15538221-15538720	P48
4.67476271468552e-12	2.57283497846055	0.111	0.02	3.58909582182695e-07	157	chr2L-802857-803356	P48
4.68224626907919e-12	1.85869537571327	0.134	0.041	3.59484139554824e-07	157	chrX-3099832-3100331	P48
4.72149517250307e-12	1.50560131780557	0.174	0.067	3.62497513364096e-07	157	chr2L-4693460-4693959	P48
4.75920767139929e-12	2.29600575239076	0.128	0.028	3.65392928179352e-07	157	chr3R-28172725-28173224	P48
4.96583241255395e-12	1.02122025036626	0.326	0.166	3.81256749306242e-07	157	chr2L-15947809-15948308	P48
5.01473471632185e-12	1.47186417121801	0.25	0.095	3.85011272580327e-07	157	chr2L-12281795-12282294	P48
5.51147640946083e-12	1.28267500905833	0.248	0.111	4.23149112812765e-07	157	chr3R-29644603-29645102	P48
5.61357399945466e-12	2.67613177265949	0.128	0.022	4.30987757382131e-07	157	chr2L-9310728-9311227	P48
5.68903437398966e-12	2.02097879090645	0.191	0.05	4.3678130309743e-07	157	chr2R-7875970-7876469	P48
5.68912153119486e-12	1.83247078061133	0.129	0.041	4.36787994679016e-07	157	chr2R-14407845-14408344	P48
5.9355013131379e-12	1.08722053678631	0.299	0.159	4.55704048817475e-07	157	chr3R-19000683-19001182	P48
6.0002046937406e-12	1.41449356730762	0.174	0.07	4.60671715566628e-07	157	chr2R-18740473-18740972	P48
6.0459200017825e-12	1.59480537027674	0.186	0.067	4.64181554056853e-07	157	chr3L-8256689-8257188	P48
6.06242658198148e-12	1.07239940842045	0.369	0.19	4.6544886325821e-07	157	chr2L-18234422-18234921	P48
6.08843074152713e-12	1.27913694872068	0.237	0.104	4.67445358611487e-07	157	chr3R-21898686-21899185	P48
6.18765152909149e-12	1.21651566347461	0.253	0.11	4.75063133797528e-07	157	chr2L-7849087-7849586	P48
6.3385052276194e-12	1.44262044175254	0.174	0.065	4.86645077355707e-07	157	chrX-1626876-1627375	P48
6.45017384017119e-12	1.45645384842548	0.294	0.116	4.95218546752983e-07	157	chrX-4406235-4406734	P48
6.60315327429834e-12	1.47442238397065	0.173	0.068	5.0696369578753e-07	157	chrX-13924024-13924523	P48
6.60516300211086e-12	2.23128468221595	0.107	0.024	5.07117994650064e-07	157	chr3R-20534253-20534752	P48
6.72230902908355e-12	1.40990440522854	0.23	0.094	5.16111998016918e-07	157	chr2L-13597406-13597905	P48
7.31361912984008e-12	1.08740129226041	0.341	0.165	5.61510422312602e-07	157	chr2R-17968267-17968766	P48
7.45961846819953e-12	2.27105218542989	0.176	0.04	5.72719667514487e-07	157	chr2R-13275928-13276427	P48
7.61250220040474e-12	2.4487746377737	0.138	0.026	5.84457468938274e-07	157	chr3L-19115322-19115821	P48
7.61484567130323e-12	2.01422903346598	0.247	0.063	5.84637391259977e-07	157	chr2R-16876070-16876569	P48
7.7081691200589e-12	1.85476848459435	0.195	0.057	5.91802392361642e-07	157	chr3R-26827153-26827652	P48
7.7846349810089e-12	2.11654313564487	0.134	0.033	5.97673135301939e-07	157	chr2R-6114178-6114677	P48
7.83423700252945e-12	1.61508377239694	0.166	0.058	6.01481380106201e-07	157	chr3R-14828569-14829068	P48
7.97189875875729e-12	1.32646053250381	0.258	0.108	6.1205049910235e-07	157	chrX-14476220-14476719	P48
8.10125925196115e-12	1.75716483863576	0.237	0.079	6.2198228032857e-07	157	chr2R-9327411-9327910	P48
8.10980440215688e-12	1.84337726665244	0.156	0.048	6.22638342779997e-07	157	chrX-1403370-1403869	P48
8.143007550383e-12	1.86812706832072	0.171	0.049	6.25187547688205e-07	157	chr2L-5700568-5701067	P48
8.37779497431825e-12	1.26836712856471	0.233	0.099	6.43213586948258e-07	157	chr2L-15539030-15539529	P48
8.47788441860363e-12	1.50574579106786	0.263	0.098	6.50898054122712e-07	157	chr3R-18001979-18002478	P48
8.53665122576322e-12	3.03279160222495	0.091	0.012	6.55409934509197e-07	157	chr2L-18367618-18368117	P48
8.59336511022822e-12	1.08828444325659	0.218	0.109	6.59764199702882e-07	157	chr2R-22957887-22958386	P48
8.60206462252212e-12	1.71385369861479	0.174	0.057	6.60432113458758e-07	157	chrX-5090657-5091156	P48
8.99678466140696e-12	1.28724359225945	0.235	0.103	6.90737139164181e-07	157	chr3R-16530423-16530922	P48
9.02213055446885e-12	1.11759431707088	0.252	0.124	6.926830954499e-07	157	chr2R-18395927-18396426	P48
9.04213509587324e-12	1.66728658034988	0.233	0.077	6.94218964120764e-07	157	chrX-10571847-10572346	P48
9.28640653346148e-12	1.00700816755471	0.31	0.162	7.12973148013039e-07	157	chr3L-14731447-14731946	P48
9.51203138767614e-12	2.06793143229773	0.138	0.035	7.30295721820223e-07	157	chr3R-25500243-25500742	P48
9.76933795592355e-12	1.74836670639071	0.195	0.062	7.50050690903986e-07	157	chr3R-26591619-26592118	P48
1.01943736347728e-11	1.80223345126565	0.25	0.08	7.82683230183313e-07	157	chr3L-17106584-17107083	P48
1.02089362706808e-11	1.24437072016389	0.292	0.128	7.8380129111779e-07	157	chrX-21394812-21395311	P48
1.05070985678446e-11	1.47624808688825	0.255	0.095	8.06692999644838e-07	157	chr3L-11893528-11894027	P48
1.08262365934366e-11	2.13041464344541	0.139	0.035	8.31195140697691e-07	157	chr2R-15305924-15306423	P48
1.10069949119674e-11	1.70738009135049	0.255	0.084	8.45073041361207e-07	157	chrX-5192607-5193106	P48
1.13659056054517e-11	1.1146249044512	0.268	0.134	8.72628768764159e-07	157	chr3R-28704023-28704522	P48
1.1669168881438e-11	1.15592027021091	0.324	0.149	8.9591211004128e-07	157	chrX-3646469-3646968	P48
1.18442299416898e-11	2.27109155112479	0.144	0.031	9.09352598003178e-07	157	chrX-8361026-8361525	P48
1.20496829690911e-11	1.5871535721375	0.174	0.063	9.25126459634937e-07	157	chr3R-6066093-6066592	P48
1.21186416667384e-11	1.58453685689619	0.287	0.103	9.30420832605511e-07	157	chr3L-13715828-13716327	P48
1.23154903738785e-11	2.03768924170287	0.154	0.042	9.45534088944893e-07	157	chrX-17437387-17437886	P48
1.23305088923103e-11	1.48547708537285	0.243	0.094	9.46687150716019e-07	157	chr3R-13597085-13597584	P48
1.26638529415018e-11	1.29792500467361	0.349	0.155	9.72279973436745e-07	157	chr2R-18353732-18354231	P48
1.29781475302624e-11	1.42858054174411	0.257	0.104	9.96410254783423e-07	157	chr3L-10675760-10676259	P48
1.33796741038966e-11	1.09144229746303	0.351	0.174	1.02723785900076e-06	157	chr3L-22335408-22335907	P48
1.34428442141526e-11	2.20906620295642	0.141	0.033	1.03208780738578e-06	157	chr2L-13573670-13574169	P48
1.41172243900594e-11	2.01364279655663	0.168	0.045	1.0838640197712e-06	157	chr2L-8823156-8823655	P48
1.43605250954357e-11	1.64832014294732	0.242	0.085	1.10254367472717e-06	157	chr3R-27508664-27509163	P48
1.49280824864834e-11	1.71307647225951	0.174	0.058	1.14611846098225e-06	157	chr2L-889156-889655	P48
1.50188323976581e-11	1.38783510176853	0.279	0.114	1.1530858761626e-06	157	chr2R-8181278-8181777	P48
1.50592967191014e-11	1.2319858427134	0.163	0.076	1.15619256490573e-06	157	chrX-17006683-17007182	P48
1.52257955497985e-11	1.24300942590769	0.272	0.122	1.16897567913133e-06	157	chr2L-13033299-13033798	P48
1.53044196922651e-11	1.61832695346113	0.161	0.053	1.17501212629335e-06	157	chr3R-5038970-5039469	P48
1.5474030960534e-11	1.2147426675222	0.268	0.124	1.18803420102596e-06	157	chr3R-17836651-17837150	P48
1.6403732773452e-11	1.02162301936118	0.218	0.112	1.25941298741455e-06	157	chr3R-24610042-24610541	P48
1.67287405380231e-11	1.77706611222311	0.186	0.058	1.28436578354726e-06	157	chrX-19020805-19021304	P48
1.67519658507969e-11	1.10696485652902	0.243	0.121	1.28614893016078e-06	157	chr2R-24635528-24636027	P48
1.74648889544887e-11	1.04708615757551	0.408	0.219	1.34088431436983e-06	157	chr2L-245574-246073	P48
1.75616999892111e-11	2.94658480405096	0.091	0.013	1.34831707837167e-06	157	chr3L-20659817-20660316	P48
1.7783528475824e-11	2.17062776800681	0.097	0.022	1.36534818225986e-06	157	chrX-153460-153959	P48
1.86229031378938e-11	2.0673792086393	0.191	0.048	1.42979201131493e-06	157	chr2L-2076633-2077132	P48
1.94556607751588e-11	1.26111605652525	0.2	0.087	1.49372781167359e-06	157	chr2L-19846284-19846783	P48
2.00744243748398e-11	1.19520915940269	0.354	0.171	1.5412340058027e-06	157	chr3L-4619373-4619872	P48
2.01315002852558e-11	1.5908679734835	0.174	0.063	1.5456160659008e-06	157	chrX-2655036-2655535	P48
2.15354047923154e-11	1.62028398382813	0.206	0.071	1.65340223833481e-06	157	chr3L-12991049-12991548	P48
2.16695497305162e-11	1.6459813364434	0.107	0.036	1.66370135011012e-06	157	chr2L-10827988-10828487	P48
2.21204140704974e-11	1.37158117423273	0.201	0.08	1.69831691067651e-06	157	chr2L-767172-767671	P48
2.27856887972778e-11	1.87121068921976	0.136	0.038	1.7493940430998e-06	157	chr3R-6618989-6619488	P48
2.33725889008175e-11	1.3246434165027	0.314	0.132	1.79445388544916e-06	157	chr3R-27137834-27138333	P48
2.3405630957801e-11	1.28086180887548	0.315	0.143	1.79699072241613e-06	157	chr2R-13736335-13736834	P48
2.35320351577644e-11	1.55332532253771	0.166	0.062	1.80669553127252e-06	157	chr3L-10359013-10359512	P48
2.39694499950257e-11	1.02912432234396	0.386	0.204	1.84027849281809e-06	157	chrX-12182114-12182613	P48
2.43658122072202e-11	1.84358185832772	0.183	0.059	1.87070959802154e-06	157	chr3R-28002400-28002899	P48
2.54359311695166e-11	1.86564903379632	0.112	0.032	1.9528690514708e-06	157	chrX-1733115-1733614	P48
2.59228697411076e-11	1.14778474028541	0.357	0.172	1.99025424724328e-06	157	chr2L-19805088-19805587	P48
2.68338821275161e-11	1.92564634255153	0.141	0.04	2.06019813422217e-06	157	chr3L-18152763-18153262	P48
2.71008188770425e-11	1.88993849069511	0.176	0.052	2.08069247010382e-06	157	chr3L-10038393-10038892	P48
2.78433783271232e-11	1.09931974913884	0.32	0.155	2.13770321444321e-06	157	chr2L-10716904-10717403	P48
2.82036660857098e-11	1.57599274925527	0.143	0.051	2.16536466739645e-06	157	chr2R-17289376-17289875	P48
2.86136140784273e-11	1.35864702401974	0.228	0.095	2.19683883448534e-06	157	chr2L-13477319-13477818	P48
2.94163653273211e-11	2.28914298461481	0.143	0.031	2.25847086437041e-06	157	chr2L-19091042-19091541	P48
3.08554832427988e-11	2.21913050955272	0.131	0.03	2.36896058144912e-06	157	chr3L-13309196-13309695	P48
3.08724847305612e-11	1.97856474804879	0.213	0.058	2.37026588767356e-06	157	chr2R-8426056-8426555	P48
3.10381605327877e-11	2.60489516637053	0.153	0.027	2.38298581306531e-06	157	chr3R-26340211-26340710	P48
3.26323999914754e-11	1.37636211254453	0.131	0.054	2.50538514174552e-06	157	chr2R-22029992-22030491	P48
3.30062169518089e-11	1.52921489473046	0.252	0.093	2.53408531269208e-06	157	chr3L-10719438-10719937	P48
3.31947231326994e-11	1.13564962659966	0.357	0.178	2.54855806323613e-06	157	chr3R-13985084-13985583	P48
3.33040912571014e-11	1.69299509032694	0.114	0.037	2.55695491035521e-06	157	chrX-4263970-4264469	P48
3.35793214185385e-11	2.17641046482591	0.101	0.023	2.57808598122971e-06	157	chr3R-27713770-27714269	P48
3.38152192894787e-11	2.35959064917018	0.116	0.024	2.59619727616902e-06	157	chr2R-8409797-8410296	P48
3.40683263970444e-11	1.46554433835126	0.136	0.054	2.61562982745948e-06	157	chr2L-402850-403349	P48
3.47055088297427e-11	1.95298956159847	0.149	0.042	2.66455014591233e-06	157	chr3L-2842435-2842934	P48
3.50200522921956e-11	1.11780279053723	0.28	0.141	2.68869953478561e-06	157	chr2L-14064220-14064719	P48
3.59820030103899e-11	1.20881217962866	0.232	0.104	2.7625542631257e-06	157	chrX-6439859-6440358	P48
3.66786578191576e-11	1.33843158564424	0.185	0.077	2.81604063272364e-06	157	chr3L-16533564-16534063	P48
3.74240245740726e-11	1.07764240277545	0.289	0.15	2.87326691069899e-06	157	chr2R-16893975-16894474	P48
3.74498852807689e-11	2.10732176432893	0.154	0.039	2.87525239231632e-06	157	chr2R-16389338-16389837	P48
3.76346862676507e-11	1.44506591208633	0.151	0.057	2.88944067288515e-06	157	chrX-10305085-10305584	P48
3.87143338088185e-11	1.94712924175741	0.136	0.039	2.97233169250585e-06	157	chr2L-15604620-15605119	P48
4.01032095474176e-11	1.18413599768463	0.309	0.145	3.07896401621254e-06	157	chr3L-11757987-11758486	P48
4.172378365744e-11	2.47583300322565	0.141	0.027	3.20338521408361e-06	157	chrX-10452361-10452860	P48
4.24389171399451e-11	1.90354010132368	0.106	0.031	3.25829030233643e-06	157	chr2L-3352863-3353362	P48
4.28620604297471e-11	1.31030699059018	0.26	0.113	3.29077755155427e-06	157	chr3R-4762444-4762943	P48
4.29859411345906e-11	1.90795611710706	0.112	0.03	3.30028861654933e-06	157	chr3R-24739913-24740412	P48
4.31297941289083e-11	1.11665618410025	0.262	0.127	3.31133307404106e-06	157	chr2L-2121440-2121939	P48
4.32624737982129e-11	1.38486225404813	0.294	0.124	3.32151968833159e-06	157	chr2R-10753230-10753729	P48
4.35665760608699e-11	1.13169175074568	0.372	0.175	3.34486744364935e-06	157	chr2R-20348209-20348708	P48
4.47985944408599e-11	3.26324884558899	0.111	0.013	3.43945688679146e-06	157	chr3R-10061161-10061660	P48
4.55911658172896e-11	1.07994340013573	0.369	0.187	3.50030734678823e-06	157	chr2R-18473042-18473541	P48
4.75138706024347e-11	1.9748431030793	0.149	0.04	3.64792492937253e-06	157	chr3R-7483609-7484108	P48
4.81503546192135e-11	1.38502037575996	0.225	0.088	3.69679162624474e-06	157	chrX-4754422-4754921	P48
4.83124886046491e-11	1.85094905198228	0.176	0.053	3.70923962511054e-06	157	chr3R-31091411-31091910	P48
4.91574101762848e-11	2.58718146896432	0.144	0.025	3.77410932369444e-06	157	chr3R-11063804-11064303	P48
5.52799912116345e-11	1.75721003125137	0.173	0.056	4.24417660526445e-06	157	chr2R-14650540-14651039	P48
5.5953079139239e-11	1.01272294461362	0.237	0.129	4.29585360399421e-06	157	chr3R-20254534-20255033	P48
5.71356411638927e-11	1.52520376410683	0.143	0.052	4.38664598599902e-06	157	chr3L-20934720-20935219	P48
5.72729894945454e-11	1.14772897221618	0.309	0.149	4.39719104143321e-06	157	chr2R-8262048-8262547	P48
5.87227344352678e-11	1.20203014562897	0.216	0.099	4.50849665900212e-06	157	chrX-3909812-3910311	P48
6.04886412233455e-11	1.26042455755096	0.2	0.091	4.64407591856357e-06	157	chr2L-9849381-9849880	P48
6.17057066854125e-11	2.28590749629376	0.131	0.031	4.73751733647923e-06	157	chr2L-2922995-2923494	P48
6.23214700563088e-11	2.1836085457237	0.168	0.039	4.78479318504316e-06	157	chr3R-18937605-18938104	P48
6.37091491435642e-11	3.00583886459236	0.114	0.015	4.89133363464628e-06	157	chr3L-21323558-21324057	P48
6.4456974716403e-11	1.40099192855698	0.329	0.138	4.94874869082656e-06	157	chr3L-5182509-5183008	P48
6.66336145689079e-11	1.73211816177359	0.153	0.05	5.11586239214248e-06	157	chr2R-25235327-25235826	P48
6.75992115469299e-11	1.15662651884449	0.247	0.113	5.18999706572709e-06	157	chr2R-10196354-10196853	P48
6.80824185010661e-11	2.05238452589878	0.134	0.034	5.22709576283785e-06	157	chr3R-31088701-31089200	P48
6.95575441865026e-11	1.05569431623682	0.349	0.18	5.34035001246293e-06	157	chrX-15232010-15232509	P48
6.97732843460606e-11	1.39752630023908	0.196	0.082	5.35691367895315e-06	157	chr3R-30373118-30373617	P48
7.11026363716052e-11	1.5364146173066	0.215	0.081	5.45897601006636e-06	157	chr2L-17695999-17696498	P48
7.12831234875577e-11	1.0638882230738	0.329	0.164	5.47283308888073e-06	157	chrX-9396374-9396873	P48
7.30077774793337e-11	1.10733264672785	0.265	0.135	5.60524512375332e-06	157	chr3L-19429201-19429700	P48
7.39640112071737e-11	1.39375476530865	0.245	0.099	5.67866092444197e-06	157	chr2R-10704396-10704895	P48
7.6517307607768e-11	1.47149884693619	0.203	0.078	5.87469280889399e-06	157	chr3R-17817543-17818042	P48
7.70338140478071e-11	1.40976254114879	0.2	0.076	5.91434810733444e-06	157	chr2R-18039566-18040065	P48
7.87163364120467e-11	1.12340704471574	0.166	0.082	6.04352544437129e-06	157	chr2R-10609093-10609592	P48
7.88730342259748e-11	2.12899058956869	0.149	0.037	6.05555607573344e-06	157	chr3R-30568138-30568637	P48
7.97062670346347e-11	3.03140355287847	0.096	0.012	6.11952835785111e-06	157	chr2R-24854694-24855193	P48
8.03995568267069e-11	1.35880197628944	0.201	0.083	6.17275637492725e-06	157	chr3L-14172157-14172656	P48
8.31724943844774e-11	1.04998727096337	0.309	0.164	6.38565142886264e-06	157	chr3L-8245224-8245723	P48
8.3298142026694e-11	1.74661160093536	0.169	0.053	6.39529815224145e-06	157	chr3R-20068377-20068876	P48
8.37305373441445e-11	1.73440680982455	0.206	0.067	6.42849573513404e-06	157	chr2R-9223362-9223861	P48
8.41026454364967e-11	1.95749011306692	0.185	0.052	6.45706470603247e-06	157	chr2R-23336176-23336675	P48
8.55705750085348e-11	1.77835373933337	0.163	0.051	6.56976646685527e-06	157	chr3L-17174272-17174771	P48
8.70984450050926e-11	1.61824628619746	0.196	0.067	6.68707021371099e-06	157	chr3R-12557997-12558496	P48
8.87394724119806e-11	1.14740712492504	0.168	0.076	6.81306173390222e-06	157	chr2L-972200-972699	P48
8.92730604981975e-11	1.66899017160633	0.164	0.054	6.85402849280961e-06	157	chr2L-2550122-2550621	P48
9.2605238281582e-11	1.50529649681738	0.257	0.096	7.10985977430674e-06	157	chr2R-15627446-15627945	P48
9.32711005700045e-11	1.23318653485093	0.277	0.125	7.16098201736267e-06	157	chr2L-13613903-13614402	P48
9.37938957244756e-11	1.2001420258436	0.294	0.135	7.20112013814234e-06	157	chr3R-30814999-30815498	P48
9.85482999926872e-11	2.04624721462331	0.151	0.039	7.56614428023855e-06	157	chr3L-6501952-6502451	P48
9.98731519361618e-11	1.97242418214941	0.081	0.022	7.66786111305076e-06	157	chr2R-24841810-24842309	P48
1.01312007487975e-10	1.41557199238502	0.25	0.099	7.77833068689675e-06	157	chr2R-9651738-9652237	P48
1.02645542663367e-10	1.75614885660232	0.082	0.027	7.88071418352263e-06	157	chrX-1767768-1768267	P48
1.03394990717652e-10	1.65258214710918	0.203	0.069	7.93825380733842e-06	157	chrX-20830569-20831068	P48
1.10883587655436e-10	1.49833896835339	0.201	0.078	8.51319832583378e-06	157	chr2L-5817051-5817550	P48
1.13827802932371e-10	1.49461284896438	0.208	0.077	8.7392433979357e-06	157	chr3L-10119535-10120034	P48
1.14497662538464e-10	3.03630447799919	0.097	0.013	8.79067253905308e-06	157	chr3R-22978169-22978668	P48
1.16275953534518e-10	1.22175730370396	0.376	0.179	8.92720260856616e-06	157	chr3L-10720050-10720549	P48
1.1914190852531e-10	1.50586873354219	0.267	0.1	9.14723916893921e-06	157	chr2L-11625230-11625729	P48
1.27437978807368e-10	1.95728006234345	0.121	0.034	9.78417826091451e-06	157	chr2L-11756611-11757110	P48
1.29557935402816e-10	2.05704041040305	0.144	0.036	9.94694004848658e-06	157	chr3L-1180738-1181237	P48
1.35279831282035e-10	1.06519060082935	0.185	0.092	1.03862443265095e-05	157	chrX-12402736-12403235	P48
1.37087744081283e-10	1.6145492956453	0.164	0.055	1.05250486395845e-05	157	chr2L-19695984-19696483	P48
1.42113237217865e-10	1.729994079272	0.164	0.052	1.09108859006388e-05	157	chrX-14455031-14455530	P48
1.4762859421379e-10	1.08850601046546	0.248	0.127	1.13343329493579e-05	157	chr3R-15817504-15818003	P48
1.54886995773655e-10	1.2526759515618	0.22	0.1	1.18916039875181e-05	157	chr2R-20545826-20546325	P48
1.55101899404544e-10	1.58791016180919	0.134	0.046	1.19081034286833e-05	157	chr2R-13020282-13020781	P48
1.56846147023985e-10	1.54117491765148	0.138	0.05	1.20420197839135e-05	157	chr3R-23546494-23546993	P48
1.6000684072596e-10	1.52205606182092	0.156	0.056	1.22846852035763e-05	157	chr2R-7851735-7852234	P48
1.63198389339242e-10	1.19528564974263	0.357	0.172	1.25297195399096e-05	157	chr2R-24211732-24212231	P48
1.63326202197257e-10	1.28767416504737	0.242	0.105	1.25395324998966e-05	157	chr2R-19183508-19184007	P48
1.67055712629925e-10	1.12786769248505	0.356	0.175	1.28258693928751e-05	157	chr3R-10988590-10989089	P48
1.79665231554143e-10	1.18803682500563	0.218	0.102	1.37939778178009e-05	157	chr3L-3791656-3792155	P48
1.8250434834377e-10	1.49629384256193	0.104	0.04	1.40119538484413e-05	157	chrX-5796470-5796969	P48
1.843122864697e-10	1.78202284215748	0.141	0.045	1.41507601059977e-05	157	chr2L-3941844-3942343	P48
1.86249248803611e-10	1.50227814796785	0.22	0.08	1.4299472326146e-05	157	chr3L-13590430-13590929	P48
1.86806447316411e-10	1.51052577740402	0.19	0.071	1.43422517991648e-05	157	chr2R-20708337-20708836	P48
1.86914061538617e-10	2.05728637383356	0.102	0.026	1.43505139886889e-05	157	chr3R-15708433-15708932	P48
1.88667510055277e-10	1.57269879122934	0.198	0.073	1.44851367520039e-05	157	chr2R-13697316-13697815	P48
1.94173418080469e-10	1.65128667313683	0.186	0.063	1.49078583465461e-05	157	chr3R-19945272-19945771	P48
1.97763565552642e-10	1.07043085371729	0.253	0.129	1.51834955088696e-05	157	chr3R-8076268-8076767	P48
1.98020807526957e-10	1.24252271777812	0.329	0.156	1.52032455186896e-05	157	chr3L-69305-69804	P48
1.99246416929762e-10	1.11812478032332	0.228	0.112	1.52973429061994e-05	157	chr2L-17209853-17210352	P48
2.02304598938401e-10	1.23350323228528	0.238	0.106	1.55321378880947e-05	157	chr2R-19203170-19203669	P48
2.03479121026917e-10	1.39452657338517	0.233	0.095	1.56223129959626e-05	157	chrX-14142913-14143412	P48
2.06007022751232e-10	1.56770773339289	0.206	0.076	1.58163951787486e-05	157	chr3R-20488299-20488798	P48
2.23511186542824e-10	1.09128377784719	0.275	0.136	1.71602948580119e-05	157	chrX-2535825-2536324	P48
2.23690127022721e-10	2.35350678382558	0.096	0.02	1.71740331922964e-05	157	chr3R-26657534-26658033	P48
2.29552546712693e-10	1.82894671494708	0.213	0.063	1.76241263264138e-05	157	chrX-8977837-8978336	P48
2.32600282062764e-10	1.28077365681666	0.213	0.089	1.78581192556507e-05	157	chr2L-14941136-14941635	P48
2.35564529410583e-10	1.23863987353062	0.279	0.127	1.80857023100269e-05	157	chr3R-25778895-25779394	P48
2.35944091171686e-10	2.16597648637897	0.159	0.037	1.81148435437974e-05	157	chr3R-23625823-23626322	P48
2.44928621094593e-10	1.30042105815012	0.213	0.097	1.88046398131585e-05	157	chr3R-7076609-7077108	P48
2.46432725037676e-10	1.51353638807014	0.128	0.046	1.89201188974926e-05	157	chr2R-15707605-15708104	P48
2.49773199206125e-10	1.05276669170498	0.252	0.131	1.91765871422495e-05	157	chrX-11648275-11648774	P48
2.52729778836948e-10	1.25879280438479	0.282	0.129	1.94035814999855e-05	157	chrX-6170344-6170843	P48
2.54066308279356e-10	1.13579595004613	0.213	0.101	1.95061948844559e-05	157	chr3L-13282176-13282675	P48
2.5932490561684e-10	1.2725270667978	0.29	0.126	1.99099289536385e-05	157	chr2R-21925205-21925704	P48
2.75590333932945e-10	1.65424922411709	0.203	0.067	2.11587234780358e-05	157	chr2L-1860360-1860859	P48
2.83946267091552e-10	1.5372226451478	0.225	0.085	2.1800258602221e-05	157	chr3L-19275759-19276258	P48
2.86700373821357e-10	1.16282738991973	0.314	0.15	2.20117079005085e-05	157	chrX-5347721-5348220	P48
2.89119682603561e-10	2.29686575906084	0.096	0.02	2.2197452751571e-05	157	chr3L-6105318-6105817	P48
2.93445847469361e-10	1.29142888450778	0.285	0.125	2.25295983853077e-05	157	chr2L-15160560-15161059	P48
2.93976024270777e-10	1.57172948652761	0.119	0.041	2.25703032394132e-05	157	chr3L-1424190-1424689	P48
2.95311218785295e-10	1.14641141239075	0.171	0.079	2.26728141334598e-05	157	chr3R-9094782-9095281	P48
3.01126524780007e-10	1.88137686423164	0.164	0.049	2.31192900665098e-05	157	chr3R-28190699-28191198	P48
3.14510110257229e-10	1.03709096592012	0.221	0.111	2.4146828225109e-05	157	chr3L-20151452-20151951	P48
3.20254502275608e-10	1.47322146545103	0.213	0.082	2.45878596667121e-05	157	chr2L-13698011-13698510	P48
3.28969213067402e-10	1.68118991258213	0.221	0.072	2.52569403024629e-05	157	chr3L-15483585-15484084	P48
3.44108808712598e-10	1.43766387607605	0.26	0.103	2.64192978977184e-05	157	chr2L-10001635-10002134	P48
3.50114179902958e-10	1.7321192506924	0.168	0.055	2.68803662762295e-05	157	chr2L-20554250-20554749	P48
3.59863942060122e-10	2.66326482136325	0.124	0.02	2.7628914015608e-05	157	chr2L-4009420-4009919	P48
3.71832594536773e-10	1.67550515692186	0.143	0.046	2.85478192781553e-05	157	chr2R-23153312-23153811	P48
3.79842983004399e-10	1.79049593428469	0.143	0.043	2.91628248631457e-05	157	chr3L-12380808-12381307	P48
3.80552268771287e-10	2.89868233073419	0.122	0.018	2.92172809871844e-05	157	chr2R-18569331-18569830	P48
3.87618390068995e-10	1.77471119667079	0.134	0.043	2.97597895159372e-05	157	chr3L-20075708-20076207	P48
3.8872385334573e-10	1.37488162755304	0.28	0.115	2.98446625644717e-05	157	chr2L-17722299-17722798	P48
3.9627547094161e-10	1.67177241625182	0.2	0.068	3.04244455570131e-05	157	chr3R-7464689-7465188	P48
3.98220738319974e-10	1.63527962794977	0.099	0.035	3.05737954052544e-05	157	chrX-5550778-5551277	P48
4.07177207808082e-10	1.35115548156678	0.243	0.101	3.12614373066733e-05	157	chr2R-16784592-16785091	P48
4.09212708607532e-10	1.51548100434364	0.235	0.091	3.14177149160519e-05	157	chr2L-13674411-13674910	P48
4.47863040530131e-10	1.66304384076862	0.237	0.081	3.43851327997413e-05	157	chr2R-9366640-9367139	P48
4.53220352191918e-10	1.13682766025589	0.262	0.127	3.47964457598867e-05	157	chr3R-7816351-7816850	P48
4.55088004803053e-10	1.28266642477547	0.193	0.083	3.49398366567592e-05	157	chr2R-19079347-19079846	P48
4.55454144605072e-10	1.26960366642087	0.304	0.139	3.4967947406199e-05	157	chr3L-22110233-22110732	P48
4.55661132375967e-10	1.31919825733979	0.174	0.074	3.49838390992972e-05	157	chrX-9006671-9007170	P48
4.58723180522579e-10	1.04162115530067	0.28	0.143	3.52189309078015e-05	157	chr2R-12531848-12532347	P48
4.58841613069057e-10	1.24089107818003	0.208	0.086	3.52280236849899e-05	157	chr2L-10940536-10941035	P48
4.69898612971287e-10	1.37155343157462	0.208	0.084	3.60769359094835e-05	157	chr2R-20728581-20729080	P48
4.74354369201372e-10	1.00987761851726	0.378	0.202	3.64190310498046e-05	157	chr3R-25798959-25799458	P48
4.81914637753438e-10	1.29666653347216	0.27	0.117	3.6999478228158e-05	157	chr2R-15107002-15107501	P48
4.93582479599866e-10	1.34594472707419	0.18	0.074	3.78952884537593e-05	157	chr2L-8566719-8567218	P48
4.97935162756706e-10	1.71851193668609	0.102	0.033	3.82294700558089e-05	157	chrX-10518784-10519283	P48
4.98287889925956e-10	1.25319421663074	0.242	0.107	3.82565510369552e-05	157	chr2L-1385973-1386472	P48
4.99713185707047e-10	1.75945354357775	0.154	0.047	3.83659795458442e-05	157	chr2L-529915-530414	P48
5.31443313455976e-10	1.35622388499026	0.181	0.074	4.0802091833896e-05	157	chr3L-19781601-19782100	P48
5.38409941163915e-10	2.82239546297995	0.107	0.017	4.13369616428007e-05	157	chr3R-26752719-26753218	P48
5.47261591788009e-10	1.35826794925615	0.183	0.073	4.20165559711162e-05	157	chr3R-21699014-21699513	P48
5.52811702136066e-10	1.73586182741561	0.185	0.059	4.24426712431986e-05	157	chr2L-2891847-2892346	P48
5.64787554601095e-10	1.46691846092648	0.158	0.061	4.33621292920537e-05	157	chr3L-4268308-4268807	P48
5.73756711128651e-10	1.18276910526443	0.22	0.105	4.40507452536133e-05	157	chr2R-14092853-14093352	P48
5.78123576761522e-10	1.55366591966592	0.122	0.046	4.43860157294426e-05	157	chr3L-11937739-11938238	P48
5.97668103903658e-10	1.47066238007223	0.188	0.071	4.58865663453073e-05	157	chr3L-16474875-16475374	P48
6.03483056985364e-10	2.6941340026375	0.076	0.013	4.63330151831083e-05	157	chrX-16258301-16258800	P48
6.04731803243797e-10	1.22669048888926	0.216	0.099	4.64288889258458e-05	157	chr2R-22515084-22515583	P48
6.09526283601793e-10	2.141469638246	0.139	0.033	4.67969899498113e-05	157	chr3R-14138557-14139056	P48
6.1317368509933e-10	1.99426314829019	0.101	0.026	4.70770228471861e-05	157	chr2L-15545794-15546293	P48
6.20694037817985e-10	2.25829945411191	0.104	0.023	4.76544054475136e-05	157	chr3L-12998267-12998766	P48
6.26468509118641e-10	1.0288877178881	0.26	0.131	4.80977462560928e-05	157	chr3L-20937204-20937703	P48
6.28715207881369e-10	1.77469065456752	0.171	0.056	4.82702388003e-05	157	chr3R-26956817-26957316	P48
6.29027347207566e-10	1.54590495618668	0.164	0.057	4.82942036092081e-05	157	chr2R-21578142-21578641	P48
6.31510502948168e-10	2.03762507422906	0.213	0.057	4.84848503743486e-05	157	chr3L-13641084-13641583	P48
6.32547012970755e-10	1.2155641584086	0.146	0.065	4.85644294678427e-05	157	chrX-12402175-12402674	P48
6.3675413689789e-10	1.60110468991296	0.164	0.057	4.88874356144724e-05	157	chr3R-12777791-12778290	P48
6.51026971505863e-10	1.62680403969774	0.169	0.054	4.99832467643341e-05	157	chr3L-17303810-17304309	P48
6.65913655505841e-10	1.06670086373437	0.196	0.103	5.11261868151164e-05	157	chr2R-9617261-9617760	P48
6.70329695568272e-10	1.15370245420858	0.161	0.078	5.14652327069497e-05	157	chrX-960134-960633	P48
6.81689495494551e-10	1.31007589421768	0.272	0.116	5.23373927060897e-05	157	chr3R-22208976-22209475	P48
6.92932700635155e-10	2.50852897103953	0.126	0.023	5.32006010239647e-05	157	chr3L-16549456-16549955	P48
7.14367415684519e-10	1.08145033604943	0.265	0.134	5.48462727065946e-05	157	chr3R-23083368-23083867	P48
7.18176944076456e-10	1.21373394852618	0.26	0.12	5.5138753058414e-05	157	chr3L-2834666-2835165	P48
7.23165147859948e-10	2.84104763380496	0.086	0.013	5.55217273920953e-05	157	chr3L-6711413-6711912	P48
7.28751761567311e-10	1.67277856495815	0.153	0.049	5.59506452460918e-05	157	chr2R-10926740-10927239	P48
7.39658310854798e-10	1.83920733511338	0.091	0.028	5.6788006474188e-05	157	chr3L-22455844-22456343	P48
7.59834370354308e-10	1.98296381355223	0.107	0.028	5.83370436183223e-05	157	chr2R-8689380-8689879	P48
7.60736141783327e-10	1.36255028774983	0.163	0.07	5.84062780215567e-05	157	chrX-18004406-18004905	P48
7.7128986967019e-10	1.82432944814472	0.159	0.049	5.92165510337985e-05	157	chr2L-9869447-9869946	P48
7.80839082480888e-10	1.24841018779571	0.237	0.104	5.99497013965526e-05	157	chrX-4503090-4503589	P48
7.8676809899066e-10	1.39059415236296	0.164	0.065	6.04049075681069e-05	157	chr3L-17775951-17776450	P48
7.92436945078137e-10	1.22548747236363	0.342	0.155	6.0840138895319e-05	157	chr3L-1139143-1139642	P48
8.02583832211465e-10	1.64353260355282	0.169	0.057	6.16191763018674e-05	157	chr3L-15775013-15775512	P48
8.03234759366794e-10	1.43263970102691	0.156	0.057	6.1669151885145e-05	157	chr2L-17624949-17625448	P48
8.15314090801221e-10	1.35887168865915	0.134	0.054	6.25965546353546e-05	157	chr3R-7606810-7607309	P48
8.31982743692546e-10	1.3804163501934	0.21	0.085	6.38763071297389e-05	157	chr3R-27785630-27786129	P48
8.36010068382133e-10	1.24174639330934	0.307	0.148	6.41855090101066e-05	157	chr3L-21884514-21885013	P48
8.41182886699858e-10	2.201018216101	0.131	0.031	6.45826573092683e-05	157	chr3L-11317469-11317968	P48
8.8050716799417e-10	1.35988632096754	0.104	0.044	6.76018183299204e-05	157	chrX-21260163-21260662	P48
8.8162038690353e-10	1.54323095166714	0.196	0.069	6.76872868249054e-05	157	chrX-2782213-2782712	P48
8.92835233060152e-10	2.12720453746318	0.144	0.035	6.85483178534262e-05	157	chr2R-11767512-11768011	P48
8.98845257150465e-10	1.84333180903658	0.114	0.034	6.90097434629841e-05	157	chrX-8967946-8968445	P48
8.990091152278e-10	1.77942257257866	0.173	0.052	6.90223238307296e-05	157	chrX-14345270-14345769	P48
9.11257787672989e-10	1.19960137416245	0.208	0.102	6.99627279063814e-05	157	chr3L-18076496-18076995	P48
9.29422154973139e-10	1.9753263101579	0.191	0.053	7.13573153702177e-05	157	chrX-5450176-5450675	P48
9.36480318117752e-10	2.55290832726933	0.141	0.025	7.18992129038086e-05	157	chrX-154002-154501	P48
9.50094630060734e-10	1.12669546747051	0.305	0.148	7.29444653175429e-05	157	chrX-7111405-7111904	P48
9.50610462490899e-10	1.76126635156167	0.092	0.029	7.29840688682013e-05	157	chr3L-4638416-4638915	P48
9.58284850567206e-10	1.73408266119467	0.117	0.038	7.35732776871478e-05	157	chr2L-6502584-6503083	P48
9.60904312303433e-10	1.01696605581982	0.317	0.166	7.37743894814084e-05	157	chr2R-20499601-20500100	P48
9.65833096685025e-10	2.47673809027252	0.116	0.022	7.41528018310895e-05	157	chr3R-8165051-8165550	P48
9.73664713279223e-10	1.89239442075288	0.133	0.037	7.47540820267256e-05	157	chr2R-17191697-17192196	P48
9.78555263262747e-10	1.07133542347326	0.292	0.146	7.51295588922607e-05	157	chr3R-25933825-25934324	P48
1.00795495566138e-09	1.13293591154506	0.273	0.138	7.73867496758579e-05	157	chr2L-18467479-18467978	P48
1.01863053903031e-09	1.63032747993212	0.193	0.067	7.82063782645908e-05	157	chr2L-8616878-8617377	P48
1.03383927259973e-09	1.65530212873132	0.126	0.042	7.93740439931166e-05	157	chrX-956083-956582	P48
1.04513450705172e-09	2.13602383705293	0.138	0.032	8.02412469134029e-05	157	chr2L-14843670-14844169	P48
1.06579196666478e-09	2.10379955876795	0.119	0.029	8.18272440326551e-05	157	chr2R-9055227-9055726	P48
1.0825501149816e-09	1.47778855024604	0.186	0.07	8.31138676278276e-05	157	chr2R-13610806-13611305	P48
1.08457919659188e-09	1.77756720797865	0.128	0.04	8.32696523975383e-05	157	chrX-20019562-20020061	P48
1.08709696263871e-09	1.23468838964217	0.216	0.102	8.34629564035493e-05	157	chr3L-14376738-14377237	P48
1.09222612361474e-09	1.16517171354774	0.208	0.099	8.38567528666451e-05	157	chrX-3014562-3015061	P48
1.10367876198329e-09	2.36014135679754	0.107	0.022	8.47360406300288e-05	157	chr2L-10030899-10031398	P48
1.12377380710117e-09	1.63138728096976	0.159	0.055	8.62788578139996e-05	157	chr3L-1380886-1381385	P48
1.15045813042682e-09	1.00217373363371	0.273	0.142	8.83275734216497e-05	157	chr2L-10717444-10717943	P48
1.15083082943096e-09	1.23204688206916	0.208	0.089	8.83561877603915e-05	157	chr3R-14534041-14534540	P48
1.15311677402008e-09	1.65350451575519	0.089	0.029	8.85316934421656e-05	157	chrX-286498-286997	P48
1.18325733675824e-09	2.3081833752135	0.122	0.026	9.08457652869505e-05	157	chr2R-6929701-6930200	P48
1.22111694892596e-09	2.20959307076219	0.174	0.041	9.37524748707394e-05	157	chr3L-22377217-22377716	P48
1.2642138773253e-09	2.08276928499838	0.129	0.032	9.70612846455275e-05	157	chr3L-13583051-13583550	P48
1.31336309443243e-09	1.40027631631012	0.144	0.057	0.000100834764938144	157	chr3R-14535689-14536188	P48
1.31950601720318e-09	1.03133366735606	0.23	0.115	0.000101306393976791	157	chrX-21252520-21253019	P48
1.32153710810957e-09	2.17954223167358	0.084	0.02	0.00010146233301222	157	chr3R-20399854-20400353	P48
1.34583756483869e-09	1.08088454130905	0.307	0.154	0.000103328024878056	157	chr3R-18719530-18720029	P48
1.38806197264989e-09	1.00178914981329	0.359	0.199	0.000106569846012168	157	chr2R-13536433-13536932	P48
1.39280520869783e-09	2.22232479417346	0.146	0.034	0.000106934012702984	157	chr3L-16275889-16276388	P48
1.4231247844435e-09	1.4861132522865	0.225	0.083	0.000109261828450434	157	chr3R-7453841-7454340	P48
1.44908490359679e-09	1.50623912593924	0.2	0.074	0.000111254942558547	157	chr3R-20349931-20350430	P48
1.45584390509897e-09	1.2490056034642	0.379	0.173	0.000111773871657879	157	chr2L-13309959-13310458	P48
1.47008913673354e-09	1.61799971196259	0.122	0.042	0.000112867563561854	157	chr3R-27897673-27898172	P48
1.50117167748206e-09	1.3682477113134	0.173	0.071	0.000115253956710363	157	chr3R-12004073-12004572	P48
1.50960510447862e-09	2.19210474098701	0.099	0.023	0.00011590144150145	157	chrX-11193073-11193572	P48
1.52029945793714e-09	1.59473367793951	0.138	0.044	0.000116722511182582	157	chr2L-3222590-3223089	P48
1.53104470799919e-09	1.0260496684675	0.218	0.109	0.000117547488501346	157	chr3L-5192655-5193154	P48
1.54788680568414e-09	2.11744389926688	0.173	0.042	0.000118840557393206	157	chr3L-15310077-15310576	P48
1.5555377923911e-09	1.20578549831577	0.279	0.129	0.000119427969548619	157	chr2L-20952905-20953404	P48
1.5600333694251e-09	1.15881121222061	0.19	0.089	0.000119773121970982	157	chr3L-13717313-13717812	P48
1.59276492206305e-09	1.30657203589147	0.208	0.088	0.000122286119656312	157	chr2L-18805906-18806405	P48
1.63137842906194e-09	1.49940572472368	0.203	0.076	0.00012525071026966	157	chr2L-20249945-20250444	P48
1.64316537438332e-09	1.61192245198733	0.156	0.053	0.000126155664783653	157	chr2L-15955311-15955810	P48
1.64749342334644e-09	1.28432608705196	0.218	0.095	0.000126487955070846	157	chr3R-29612105-29612604	P48
1.74257544326329e-09	1.34946936104983	0.247	0.102	0.000133787972231983	157	chr3L-753810-754309	P48
1.76911502226973e-09	1.97214793526873	0.158	0.043	0.000135825574949781	157	chrX-15234489-15234988	P48
1.77610715960279e-09	1.09899275452408	0.357	0.183	0.000136362403285664	157	chr3L-15102858-15103357	P48
1.79249781937842e-09	2.46652697161591	0.077	0.015	0.000137620812580598	157	chr2L-17312424-17312923	P48
1.80531708004847e-09	1.61378184008239	0.144	0.05	0.000138605024137802	157	chr2L-2689970-2690469	P48
1.8058850748457e-09	1.32836427215528	0.168	0.072	0.000138648632506353	157	chr2R-11119300-11119799	P48
1.81853168419761e-09	1.149860499828	0.18	0.083	0.000139619588585956	157	chr2L-1619673-1620172	P48
1.8666373605312e-09	1.92536266897815	0.116	0.031	0.000143312949992143	157	chrX-2951783-2952282	P48
1.89609819274795e-09	1.03077215157293	0.27	0.136	0.000145574834846417	157	chr3L-22448744-22449243	P48
1.92003301416328e-09	1.36810548121833	0.237	0.095	0.0001474124546954	157	chr3R-22653862-22654361	P48
1.96103855050002e-09	1.9522924733682	0.131	0.035	0.000150560695753189	157	chr2R-21276935-21277434	P48
2.04463766587954e-09	1.14161228368047	0.295	0.136	0.000156979101435567	157	chrX-7143219-7143718	P48
2.06687853155418e-09	1.46476691245166	0.176	0.067	0.000158686666138604	157	chrX-3639636-3640135	P48
2.12634238303661e-09	2.18240844335032	0.144	0.033	0.000163252062800019	157	chr3L-3519768-3520267	P48
2.1602964253169e-09	1.63748474378746	0.183	0.065	0.00016585891835013	157	chr3R-7622423-7622922	P48
2.18590910837248e-09	1.46028577137227	0.257	0.099	0.000167825357704406	157	chr3R-29379049-29379548	P48
2.21120847847716e-09	1.28930810341649	0.252	0.109	0.000169767742143562	157	chr3L-16531339-16531838	P48
2.22139383842386e-09	1.3852831356697	0.104	0.044	0.00017054973333883	157	chr3L-21238769-21239268	P48
2.23313269833007e-09	2.22021063412472	0.077	0.018	0.00017145099604699	157	chrX-10194566-10195065	P48
2.2375966527426e-09	1.2934937220286	0.218	0.098	0.000171793720610966	157	chr2L-1029716-1030215	P48
2.31761685865928e-09	2.2809227924225	0.074	0.015	0.000177937351940425	157	chr3R-18795583-18796082	P48
2.37240616970902e-09	1.16816872433035	0.253	0.115	0.000182143856085579	157	chr3R-19549117-19549616	P48
2.41700238150988e-09	2.25281650917757	0.084	0.018	0.000185567774842802	157	chr2L-1598822-1599321	P48
2.42857132881576e-09	1.34566688085825	0.191	0.08	0.000186455992341159	157	chrX-4853126-4853625	P48
2.4469754793203e-09	2.15051550694277	0.154	0.038	0.000187868989400295	157	chr3R-20243903-20244402	P48
2.49950833227603e-09	1.34836037046046	0.191	0.077	0.000191902251718824	157	chrX-3351162-3351661	P48
2.51183772289343e-09	1.23472770071573	0.059	0.025	0.000192848853012866	157	chrX-15218495-15218994	P48
2.52660866691411e-09	1.0648567086405	0.144	0.074	0.000193982907010997	157	chr2L-17469994-17470493	P48
2.5370718587201e-09	2.06346283003667	0.112	0.029	0.000194786229025095	157	chr2R-24241184-24241683	P48
2.69694474546784e-09	1.82680994971787	0.151	0.045	0.000207060629778039	157	chr3L-11761749-11762248	P48
2.75820264076253e-09	1.9596403947803	0.079	0.022	0.000211763765947184	157	chr2R-14112506-14113005	P48
2.7673399457146e-09	1.62469765604501	0.154	0.055	0.000212465291672184	157	chrX-22847544-22848043	P48
2.7967183215908e-09	1.09496186162853	0.32	0.163	0.000214720845858455	157	chr2L-1861776-1862275	P48
2.79853905574675e-09	1.1013678564149	0.252	0.116	0.000214860634544012	157	chr3R-9289679-9290178	P48
2.9038871987519e-09	2.45852798646684	0.097	0.019	0.000222948843571376	157	chr3R-14826124-14826623	P48
2.92030993135793e-09	1.00452004993265	0.216	0.123	0.000224209715289936	157	chr3L-4588580-4589079	P48
2.938267533564e-09	1.21526553025025	0.262	0.123	0.00022558842815691	157	chr3L-9565648-9566147	P48
3.06833767072837e-09	2.3988943708385	0.109	0.022	0.000235574693007842	157	chr2L-1598009-1598508	P48
3.08606244131522e-09	1.38907542700498	0.183	0.074	0.000236935529994417	157	chr2L-5451916-5452415	P48
3.11989057888236e-09	1.5204272513726	0.133	0.051	0.000239532719084272	157	chrX-2949764-2950263	P48
3.1249116190584e-09	1.95447824481137	0.131	0.035	0.000239918214464828	157	chr3R-15881163-15881662	P48
3.15219018696806e-09	1.07803592655666	0.185	0.089	0.00024201255379466	157	chr2R-14403448-14403947	P48
3.20340943612396e-09	2.16955435222719	0.112	0.026	0.000245944962867853	157	chr2R-24435091-24435590	P48
3.3906272040145e-09	1.21466338165499	0.232	0.101	0.000260318794215417	157	chr3L-17705573-17706072	P48
3.41723274163105e-09	1.6891072999468	0.158	0.052	0.000262361460971465	157	chr3L-8853009-8853508	P48
3.73605849485293e-09	1.40855834342783	0.23	0.091	0.000286839627000828	157	chr3L-17182795-17183294	P48
3.73889530507866e-09	1.16283685229983	0.208	0.102	0.000287057425942719	157	chr3R-17896866-17897365	P48
3.95572465953652e-09	1.01681183980543	0.2	0.096	0.000303704716460576	157	chrX-4274152-4274651	P48
3.96459768364787e-09	1.34376914379738	0.22	0.093	0.000304385951759748	157	chrX-10165285-10165784	P48
3.96762089896143e-09	1.49602615643459	0.148	0.054	0.000304618062138663	157	chr3R-6619682-6620181	P48
4.17509512602767e-09	1.21241175156518	0.181	0.08	0.0003205471033959	157	chr2L-3341165-3341664	P48
4.19496097804859e-09	1.42235087329963	0.094	0.036	0.000322072324050659	157	chr2R-21228140-21228639	P48
4.29989612109818e-09	1.69955764944174	0.139	0.045	0.000330128824593434	157	chr2R-24643705-24644204	P48
4.35222186756069e-09	1.83967433294733	0.144	0.044	0.00033414618610384	157	chr3R-31021240-31021739	P48
4.35741360753866e-09	1.5055399751154	0.163	0.062	0.000334544787132388	157	chr2R-11019442-11019941	P48
4.41218642015033e-09	1.05987100789929	0.242	0.121	0.000338750024593461	157	chr3R-16334475-16334974	P48
4.46588616777472e-09	1.33186262170554	0.206	0.089	0.000342872876417072	157	chr3R-10286831-10287330	P48
4.53764220244854e-09	1.17909453563346	0.247	0.11	0.000348382017735189	157	chr3L-9227009-9227508	P48
4.55672682569162e-09	1.97532878286837	0.174	0.045	0.0003498472587693	157	chrX-4742915-4743414	P48
4.61012665166743e-09	1.60262589679526	0.171	0.06	0.000353947083808418	157	chr3R-15896391-15896890	P48
4.62498894491266e-09	2.16952327733989	0.109	0.026	0.000355088151234614	157	chr3R-30962366-30962865	P48
4.75236092594487e-09	1.05040839639962	0.163	0.085	0.000364867262450343	157	chr3R-22223302-22223801	P48
4.76200045943649e-09	1.87150791608037	0.117	0.034	0.000365607347273696	157	chr3R-31918620-31919119	P48
5.11659593029679e-09	1.11780624013632	0.22	0.106	0.000392831769144466	157	chr2L-19635812-19636311	P48
5.12217775070014e-09	1.35347206887981	0.257	0.108	0.000393260318987754	157	chr2R-24202760-24203259	P48
5.16796533755481e-09	1.74777228866435	0.148	0.048	0.000396775706756108	157	chrX-10964234-10964733	P48
5.17626227502207e-09	1.08798357377866	0.26	0.128	0.000397412712427094	157	chr2L-5478762-5479261	P48
5.20680636341931e-09	1.02712869982868	0.218	0.117	0.000399757765357881	157	chr3R-27578294-27578793	P48
5.22163119346903e-09	1.04570365141036	0.27	0.139	0.000400895956509779	157	chr3L-19021730-19022229	P48
5.30434776192293e-09	1.32974499829701	0.161	0.065	0.000407246603769395	157	chrX-1725886-1726385	P48
5.39782807118645e-09	1.8824051043345	0.112	0.033	0.000414423647993411	157	chr2R-23117378-23117877	P48
5.42992430143979e-09	2.60658457346421	0.107	0.019	0.000416887868167341	157	chr3L-20908564-20909063	P48
5.5669257520225e-09	1.40734247296438	0.136	0.051	0.00042740629153728	157	chr3R-30071918-30072417	P48
5.72118200232894e-09	1.0247233812951	0.218	0.117	0.000439249469410806	157	chr3R-13557202-13557701	P48
5.75280882882331e-09	1.24070731861595	0.18	0.081	0.000441677650641739	157	chr2L-1833246-1833745	P48
5.83321387886183e-09	1.37641867314607	0.185	0.077	0.000447850828763496	157	chr2L-4256908-4257407	P48
5.98063955170517e-09	1.81565842962469	0.109	0.034	0.000459169582221716	157	chr3R-4728316-4728815	P48
6.05749414928084e-09	1.30725806106748	0.176	0.077	0.000465070170805185	157	chrX-6978342-6978841	P48
6.11110282451023e-09	1.28766535361453	0.191	0.083	0.000469186030454597	157	chr3L-9280706-9281205	P48
6.11877405120437e-09	1.56649811340449	0.186	0.071	0.000469774996555266	157	chr3R-18985653-18986152	P48
6.13913863394828e-09	1.97376917360992	0.158	0.043	0.000471338507760013	157	chr3L-2294968-2295467	P48
6.53234494946512e-09	1.07038666920328	0.279	0.138	0.000501527315840134	157	chr3R-21329327-21329826	P48
6.57220566624271e-09	1.22616529843942	0.191	0.084	0.00050458766223145	157	chr2L-9021836-9022335	P48
6.59166803865116e-09	2.37814150598173	0.097	0.019	0.000506081905335481	157	chrX-7047963-7048462	P48
6.61745926992352e-09	1.38451015418687	0.232	0.092	0.000508062052907648	157	chr2R-18315262-18315761	P48
6.63941133085252e-09	1.29931936239139	0.215	0.092	0.000509747444337533	157	chr2L-4702325-4702824	P48
6.67940202330114e-09	1.06342009889789	0.238	0.125	0.000512817769740968	157	chr3L-5205273-5205772	P48
6.72093678628436e-09	1.17816927091713	0.164	0.077	0.000516006642703768	157	chr3L-9522514-9523013	P48
6.81010679814081e-09	1.08380026103225	0.181	0.09	0.000522852759534059	157	chr3L-7212904-7213403	P48
6.95489708688606e-09	2.59000304042707	0.077	0.014	0.000533969178742764	157	chr2R-18669124-18669623	P48
7.06576126571693e-09	2.13653071875512	0.124	0.031	0.000542480886936683	157	chr3R-22982662-22983161	P48
7.08019434332579e-09	1.04692759202606	0.24	0.12	0.00054358900090318	157	chr2R-17942954-17943453	P48
7.32945774743012e-09	1.67384921812499	0.109	0.035	0.000562726448016695	157	chr3L-16218185-16218684	P48
7.4555159575596e-09	1.15914940784973	0.169	0.079	0.000572404693157596	157	chr2R-12780797-12781296	P48
7.54223301823186e-09	1.62736539063586	0.069	0.024	0.000579062482207769	157	chr3R-20517902-20518401	P48
7.708997129613e-09	1.28529856193195	0.227	0.103	0.000591865963623167	157	chr3R-23246682-23247181	P48
7.8256509219954e-09	1.64240456712262	0.138	0.049	0.000600822175187119	157	chr2R-21420049-21420548	P48
8.32624571304402e-09	1.0645984471999	0.237	0.12	0.000639255840864668	157	chr3R-13194710-13195209	P48
8.49765733898679e-09	2.16817324364798	0.139	0.033	0.000652416139858049	157	chr3R-25781754-25782253	P48
8.57955332919126e-09	1.42408233721153	0.238	0.093	0.000658703786401988	157	chrX-8969046-8969545	P48
8.67851781206297e-09	1.65153924297532	0.171	0.057	0.000666301883538946	157	chr3L-7644433-7644932	P48
8.68656204242443e-09	1.82211671407135	0.158	0.047	0.000666919487369178	157	chr3R-19119561-19120060	P48
8.76090964397695e-09	1.94303476406098	0.133	0.036	0.000672627598825974	157	chr3R-30072966-30073465	P48
8.88082625211894e-09	2.88461511862312	0.086	0.013	0.000681834316332683	157	chr3L-1892787-1893286	P48
8.90511301265139e-09	1.55251974095846	0.099	0.035	0.000683698956659323	157	chrX-5275726-5276225	P48
9.1267336981814e-09	1.6396806518027	0.146	0.052	0.000700714106411575	157	chr3L-11549182-11549681	P48
9.16287279344512e-09	1.25915154538677	0.178	0.075	0.000703488721589543	157	chr2R-16562849-16563348	P48
9.32181593253276e-09	2.10721323930196	0.124	0.031	0.000715691740036135	157	chr2L-18186456-18186955	P48
9.33147781313478e-09	1.32285791845491	0.136	0.057	0.000716433540581236	157	chrX-11651115-11651614	P48
9.4055917670633e-09	1.6095085707262	0.102	0.035	0.000722123713508052	157	chr2L-9514028-9514527	P48
9.52708720811576e-09	1.8001085534417	0.161	0.049	0.000731451647490296	157	chrX-10391626-10392125	P48
1.00632711696382e-08	2.03052573539511	0.112	0.029	0.000772617707320144	157	chr2L-11576804-11577303	P48
1.03596320153566e-08	1.51611794846744	0.128	0.047	0.000795371107611017	157	chr2R-7165327-7165826	P48
1.03828674098242e-08	1.6914993643296	0.124	0.042	0.00079715502825666	157	chr2L-18339058-18339557	P48
1.06882898340648e-08	1.98475970750685	0.146	0.04	0.000820604140300158	157	chr2R-12778228-12778727	P48
1.073694956754e-08	2.01559300064636	0.112	0.029	0.000824340039997452	157	chr3R-13107268-13107767	P48
1.08951978504552e-08	2.17107791120647	0.099	0.024	0.000836489710166546	157	chrX-17737175-17737674	P48
1.10945723718112e-08	1.19477045856898	0.268	0.124	0.00085179688841818	157	chr3L-10226802-10227301	P48
1.11183511733911e-08	2.18836968192412	0.111	0.026	0.000853622529688278	157	chr3L-6678661-6679160	P48
1.13347471942985e-08	1.17996864673495	0.208	0.1	0.000870236550589463	157	chr2R-8814862-8815361	P48
1.14012461533757e-08	1.67399071132551	0.154	0.052	0.000875342074671571	157	chr2L-1038846-1039345	P48
1.15729694554242e-08	1.87338151275173	0.107	0.029	0.00088852630290965	157	chr2L-1348829-1349328	P48
1.22155567677169e-08	1.86333267564631	0.079	0.024	0.000937861586398233	157	chr2L-13472838-13473337	P48
1.23534311813552e-08	1.80573991020438	0.141	0.044	0.00094844703237973	157	chr2L-9828005-9828504	P48
1.2407081618077e-08	1.69763849491196	0.206	0.069	0.000952566098309481	157	chr3L-10181328-10181827	P48
1.24721573628031e-08	2.27348752117236	0.101	0.022	0.000957562353686573	157	chrX-16980222-16980721	P48
1.26220549224097e-08	1.44325490652673	0.151	0.062	0.000969070888722931	157	chr3R-20205198-20205697	P48
1.27763695378556e-08	1.65956610580982	0.191	0.061	0.000980918547638404	157	chr3R-22798860-22799359	P48
1.33303416838023e-08	1.98313362321672	0.091	0.025	0.0010234503131156	157	chr3R-22908391-22908890	P48
1.34615712994824e-08	1.12782718568407	0.193	0.09	0.00103352559808906	157	chr3R-28233926-28234425	P48
1.44601977020529e-08	1.20029338682579	0.362	0.183	0.00111019613877281	157	chr2L-16277926-16278425	P48
1.44657304170611e-08	1.69837552928667	0.144	0.047	0.00111062091850028	157	chr3R-13129731-13130230	P48
1.45736106898649e-08	1.92426811716198	0.114	0.032	0.00111890353432507	157	chr2R-9262257-9262756	P48
1.46104256199758e-08	1.54424200466049	0.109	0.039	0.00112173003739926	157	chrX-14550349-14550848	P48
1.46217605314579e-08	2.12574060970364	0.099	0.025	0.00112260028656321	157	chr2L-464547-465046	P48
1.50369543787346e-08	2.63117938328063	0.116	0.02	0.00115447720938173	157	chr3R-18337230-18337729	P48
1.50771325916946e-08	1.54865979496087	0.185	0.066	0.00115756193185994	157	chr2R-14564690-14565189	P48
1.50873026958065e-08	1.47688129727196	0.116	0.042	0.00115834275177324	157	chrX-15409225-15409724	P48
1.50963024960711e-08	1.5046792023148	0.101	0.038	0.00115903372043836	157	chr2L-17321563-17322062	P48
1.51349960740089e-08	1.3139597997494	0.235	0.101	0.00116200445857811	157	chr3L-5683845-5684344	P48
1.52755010888407e-08	1.46139761357224	0.138	0.053	0.00117279187159683	157	chr2L-12510640-12511139	P48
1.53184806429296e-08	1.71197515254382	0.129	0.041	0.00117609166984156	157	chr3R-26742926-26743425	P48
1.53902477462898e-08	1.87955707823768	0.156	0.043	0.00118160166096915	157	chrX-15233612-15234111	P48
1.58371207785984e-08	1.57640558173163	0.237	0.089	0.00121591078489767	157	chr3L-3438704-3439203	P48
1.60644749849436e-08	2.11878594366634	0.089	0.021	0.00123336613144403	157	chr2R-16387784-16388283	P48
1.63212382124591e-08	1.54069766512756	0.198	0.072	0.00125307938499976	157	chr3L-6501289-6501788	P48
1.65654134262192e-08	1.37788319962853	0.169	0.07	0.0012718261812114	157	chrX-14466208-14466707	P48
1.6571896841829e-08	2.64319297831987	0.092	0.016	0.00127232395192827	157	chr2R-20950552-20951051	P48
1.67310994226373e-08	1.79812692254296	0.141	0.041	0.0012845468892724	157	chrX-12040477-12040976	P48
1.68548673682057e-08	1.23455650890585	0.257	0.121	0.00129404929706136	157	chr3R-16583029-16583528	P48
1.69377656264251e-08	1.00825909472723	0.29	0.153	0.00130041389373441	157	chr3L-8211008-8211507	P48
1.70770130868682e-08	1.55460641066202	0.143	0.051	0.00131110475675739	157	chr2R-24721325-24721824	P48
1.72994291795119e-08	1.97150442181708	0.107	0.027	0.0013281809746862	157	chrX-14468166-14468665	P48
1.7321610282771e-08	1.71796556701874	0.144	0.046	0.00132988395107003	157	chr2R-19514315-19514814	P48
1.75499083785712e-08	1.1982660234406	0.163	0.073	0.00134741176567319	157	chr3L-12633257-12633756	P48
1.75751335398863e-08	1.06230796177846	0.238	0.12	0.00134934845265831	157	chr2L-14887284-14887783	P48
1.75757259794724e-08	1.31279494930813	0.227	0.095	0.00134939393779997	157	chr3R-18819041-18819540	P48
1.75777133171523e-08	1.00849695416157	0.206	0.111	0.00134954651763769	157	chrX-6157662-6158161	P48
1.76291227754481e-08	1.46651128373724	0.141	0.055	0.0013534935302078	157	chr2L-20594297-20594796	P48
1.76967940217864e-08	1.29127452415032	0.203	0.091	0.00135868905781668	157	chr2R-17355714-17356213	P48
1.77841989564873e-08	1.08193670825528	0.158	0.081	0.00136539965908327	157	chr3L-17188007-17188506	P48
1.81282745038996e-08	1.65605348374917	0.097	0.034	0.0013918164033114	157	chrX-21206263-21206762	P48
1.81926503871655e-08	2.0022141699586	0.106	0.027	0.00139675892612502	157	chr3L-13790640-13791139	P48
1.82237962210663e-08	1.17504854036174	0.119	0.054	0.00139915017866859	157	chr3L-22534055-22534554	P48
1.82367918210137e-08	1.98610002099487	0.146	0.039	0.00140014792885015	157	chr2R-15250687-15251186	P48
1.83466106618336e-08	2.40785629067197	0.091	0.019	0.00140857938017294	157	chrX-393660-394159	P48
1.85415303495607e-08	1.72872883103573	0.128	0.041	0.00142354453411787	157	chr3R-13473774-13474273	P48
1.86402690934409e-08	1.64365368830043	0.131	0.041	0.00143112529991802	157	chr3L-6116870-6117369	P48
1.89130264832384e-08	1.49085219348965	0.176	0.064	0.00145206652127711	157	chr3R-26734269-26734768	P48
1.93986350721119e-08	1.45253161934368	0.161	0.06	0.00148934960629646	157	chr3L-5279681-5280180	P48
1.9461904667338e-08	2.09054759367963	0.121	0.03	0.00149420719273954	157	chr3R-26345847-26346346	P48
1.96254038149368e-08	1.18336407354467	0.148	0.066	0.00150676000329559	157	chr3R-22871624-22872123	P48
1.98563780933253e-08	1.56803958629011	0.094	0.033	0.00152449328449314	157	chr3R-11594550-11595049	P48
1.99030528805571e-08	1.18647628084014	0.227	0.103	0.00152807678795765	157	chr3R-31014617-31015116	P48
1.99528598752672e-08	2.01921473976301	0.072	0.018	0.00153190076978352	157	chr3R-22950699-22951198	P48
2.01616736546271e-08	1.32060650448989	0.176	0.074	0.00154793265650765	157	chr3R-16538836-16539335	P48
2.0261074069872e-08	1.55450413873074	0.133	0.049	0.0015555642227885	157	chr2R-13265434-13265933	P48
2.04912925666046e-08	1.87297015558747	0.119	0.036	0.00157323947809364	157	chr3L-4843373-4843872	P48
2.1576377301378e-08	1.47870061261999	0.164	0.057	0.0016565479436906	157	chr2L-12991937-12992436	P48
2.1794162177947e-08	1.23228646398479	0.195	0.092	0.00167326859537406	157	chr2R-22623895-22624394	P48
2.18306018349846e-08	1.16290987983257	0.153	0.066	0.00167606628648277	157	chrX-8373270-8373769	P48
2.19326085949874e-08	1.42317114279857	0.203	0.08	0.00168389795748875	157	chr2L-10897565-10898064	P48
2.20792719511957e-08	1.04085888722055	0.255	0.134	0.001695158183325	157	chr2L-15585656-15586155	P48
2.22116856524784e-08	1.24279212244847	0.128	0.055	0.00170532437765468	157	chr2L-17281991-17282490	P48
2.23382626034416e-08	1.24406105192721	0.247	0.113	0.00171504244964183	157	chrX-5801797-5802296	P48
2.24693044994001e-08	1.48573186624938	0.128	0.048	0.00172510332224595	157	chr3L-10574384-10574883	P48
2.3636899826793e-08	1.15482917351141	0.272	0.127	0.00181474662110186	157	chrX-19796643-19797142	P48
2.38330302653369e-08	1.35248668124556	0.174	0.073	0.00182980473165151	157	chrX-9450683-9451182	P48
2.4035036561143e-08	3.06317868156695	0.079	0.011	0.00184531396701831	157	chr2R-24828312-24828811	P48
2.4224238646097e-08	1.13294721722842	0.169	0.082	0.00185984014629275	157	chr3R-13238166-13238665	P48
2.44887455687931e-08	1.70897104642655	0.139	0.045	0.00188014792978966	157	chr2R-15906488-15906987	P48
2.46109383470303e-08	2.03249860360457	0.136	0.036	0.0018895294025316	157	chr3L-1068347-1068846	P48
2.47618326298493e-08	2.22674771185257	0.122	0.028	0.00190111446198931	157	chr3L-13660489-13660988	P48
2.51383964584138e-08	1.3200138554891	0.153	0.061	0.00193002552649118	157	chr3R-28390637-28391136	P48
2.52885415944719e-08	1.14254532590706	0.242	0.116	0.00194155306945717	157	chr2L-3142329-3142828	P48
2.54617302758251e-08	1.09216312700458	0.218	0.107	0.00195484980365675	157	chrX-18978687-18979186	P48
2.5517942825944e-08	1.21689051565105	0.206	0.095	0.00195916557840467	157	chrX-21437001-21437500	P48
2.55880637480104e-08	1.66085253182109	0.146	0.049	0.00196454918231724	157	chr3R-28083202-28083701	P48
2.56855068564041e-08	1.2460560145717	0.213	0.1	0.00197203047440728	157	chr2R-16355647-16356146	P48
2.58096322154555e-08	1.91979486095208	0.099	0.028	0.00198156032297381	157	chr3L-18310619-18311118	P48
2.63162709875687e-08	1.2035255343226	0.245	0.116	0.00202045802134157	157	chrX-17556367-17556866	P48
2.6354273648085e-08	2.39780805673424	0.072	0.014	0.00202337571360537	157	chr3R-12534651-12535150	P48
2.64248058314808e-08	2.0927884743704	0.168	0.041	0.00202879089251777	157	chrX-8300617-8301116	P48
2.74682447757807e-08	1.80485071460289	0.092	0.027	0.00210890196090534	157	chr2R-20018339-20018838	P48
2.79390013187953e-08	1.30030551135002	0.146	0.064	0.00214504476525183	157	chr2L-5065264-5065763	P48
2.85043974337844e-08	2.14049882596693	0.106	0.026	0.00218845361737623	157	chrX-3102958-3103457	P48
2.85730340781916e-08	2.25016475686347	0.121	0.028	0.00219372326438724	157	chr3R-6495307-6495806	P48
2.92144924876769e-08	1.52450640631964	0.178	0.066	0.00224297187523388	157	chr3R-29411570-29412069	P48
3.01241319343503e-08	1.50969555479896	0.245	0.091	0.00231281035339168	157	chr3R-23660660-23661159	P48
3.05372275305408e-08	2.45932771031627	0.079	0.015	0.0023445261808848	157	chrX-22579203-22579702	P48
3.05497748474501e-08	2.47961254698617	0.094	0.018	0.00234548951368783	157	chrX-14741391-14741890	P48
3.08972755740467e-08	1.22605225380377	0.144	0.064	0.00237216922947301	157	chr3R-7613721-7614220	P48
3.17249496714391e-08	1.29887049040762	0.168	0.072	0.00243571473597441	157	chr2R-17966416-17966915	P48
3.17537536184632e-08	1.27384687042104	0.211	0.09	0.00243792618781113	157	chr3R-24609525-24610024	P48
3.28894593710352e-08	1.5084954712422	0.133	0.051	0.0025251211326706	157	chrX-9467920-9468419	P48
3.29636475212066e-08	1.02516528141341	0.304	0.16	0.00253081700208816	157	chr3R-31270927-31271426	P48
3.37226915651974e-08	1.89236842122777	0.136	0.038	0.00258909336760959	157	chr3R-12609088-12609587	P48
3.37582745682778e-08	1.03825369434804	0.24	0.122	0.00259182528825409	157	chrX-9411752-9412251	P48
3.42174632825222e-08	1.13834719898941	0.188	0.088	0.00262707996097892	157	chrX-20020837-20021336	P48
3.43136826459432e-08	1.10901175033598	0.114	0.057	0.00263446729882494	157	chr2L-9274049-9274548	P48
3.4416422725675e-08	2.23419456942298	0.114	0.026	0.00264235527118642	157	chr3R-14685106-14685605	P48
3.44477576564546e-08	2.1608168618135	0.082	0.02	0.00264476104183195	157	chr2L-7271924-7272423	P48
3.49485464924623e-08	2.27024173039019	0.124	0.028	0.00268320960550529	157	chr2L-12958319-12958818	P48
3.49654777124526e-08	1.6871635383296	0.178	0.058	0.00268450951685126	157	chr2L-1516351-1516850	P48
3.51433958755071e-08	1.21290496818611	0.216	0.1	0.00269816936173794	157	chr3R-24437995-24438494	P48
3.55592396605282e-08	1.5742074245262	0.101	0.034	0.00273009618417671	157	chr3L-13367436-13367935	P48
3.7732110081535e-08	1.94868279301619	0.101	0.028	0.00289692048361993	157	chr2L-2602937-2603436	P48
3.80093811065129e-08	1.63026972268406	0.091	0.033	0.00291820824383363	157	chrX-12321816-12322315	P48
3.84788652191388e-08	1.41405928440687	0.121	0.045	0.0029542533560646	157	chr3R-21918539-21919038	P48
3.8791570074361e-08	1.59217202947076	0.101	0.036	0.00297826158402914	157	chr2R-24210457-24210956	P48
3.90025061345356e-08	1.12707623794972	0.164	0.077	0.00299445641098511	157	chr3R-5209263-5209762	P48
3.92659415042215e-08	1.18129610956809	0.238	0.113	0.00301468192492811	157	chr3R-31635857-31636356	P48
3.96266840500922e-08	1.02887734001152	0.195	0.108	0.00304237829462988	157	chr3L-3763988-3764487	P48
4.01913724898172e-08	1.54446722323746	0.153	0.056	0.00308573281427821	157	chr3L-4605920-4606419	P48
4.03680344646164e-08	2.32224529606916	0.133	0.028	0.00309929621405539	157	chr2R-24284762-24285261	P48
4.1336357459451e-08	1.87609070601776	0.134	0.039	0.00317364018030681	157	chr3R-7411864-7412363	P48
4.18067321521333e-08	1.05979669432242	0.339	0.167	0.00320975366771219	157	chrX-16578617-16579116	P48
4.21835670125596e-08	1.28775337054629	0.247	0.106	0.00323868554095628	157	chr3R-13482985-13483484	P48
4.33590726264508e-08	1.0926187719351	0.285	0.142	0.00332893615996839	157	chr2R-16928766-16929265	P48
4.33955316230021e-08	2.18866074798325	0.084	0.019	0.00333173533588761	157	chr3R-13631392-13631891	P48
4.41616894061802e-08	1.60035468405614	0.19	0.069	0.00339055786584889	157	chr3L-20258612-20259111	P48
4.49679700043445e-08	1.21092869810188	0.139	0.061	0.00345246086505356	157	chrX-10980636-10981135	P48
4.50493630912505e-08	1.08527796388368	0.227	0.114	0.00345870990069385	157	chr2R-9227389-9227888	P48
4.6538388716949e-08	1.91077705226663	0.161	0.047	0.00357303133213248	157	chr3R-28313545-28314044	P48
4.67864630904114e-08	1.06016299389855	0.156	0.082	0.00359207749022943	157	chr3R-22782383-22782882	P48
4.78066046724543e-08	1.60503709765826	0.104	0.037	0.00367039988033235	157	chr2R-21271250-21271749	P48
4.98441029777922e-08	2.21548468518598	0.131	0.03	0.00382683085022298	157	chrX-10292457-10292956	P48
5.08076589468367e-08	1.01432217060178	0.18	0.092	0.00390080882330234	157	chr3L-3735848-3736347	P48
5.09613466078465e-08	1.25696166545008	0.116	0.052	0.00391260834716402	157	chr3R-15945046-15945545	P48
5.12444991896065e-08	2.10780122269616	0.089	0.023	0.00393434766978123	157	chr3R-18712257-18712756	P48
5.20527582434586e-08	1.82554802007992	0.109	0.033	0.00399640256689978	157	chr2R-21459518-21460017	P48
5.25148884700394e-08	1.02012760496075	0.258	0.136	0.00403188307717575	157	chr3L-10482709-10483208	P48
5.28854299690585e-08	1.19178898269912	0.122	0.058	0.00406033177130444	157	chr2R-22444049-22444548	P48
5.32949262775648e-08	2.1758028200676	0.107	0.026	0.00409177125988632	157	chr2L-13491516-13492015	P48
5.3318922832844e-08	1.17055029452239	0.29	0.138	0.00409361361941443	157	chrX-11447488-11447987	P48
5.33938778837662e-08	1.12637470597846	0.208	0.098	0.00409936836840403	157	chr3L-16427400-16427899	P48
5.40767504719498e-08	1.39684716390622	0.154	0.063	0.00415179659423442	157	chr3L-6650564-6651063	P48
5.43758496451178e-08	1.76902519373967	0.092	0.03	0.00417476023235356	157	chr2L-7604624-7605123	P48
5.46116127003806e-08	1.83563923629635	0.156	0.048	0.00419286117668442	157	chr2R-16387142-16387641	P48
5.63995242954422e-08	1.51013792229786	0.116	0.043	0.00433012987730687	157	chr3R-25379682-25380181	P48
5.64000036699257e-08	1.08232127425681	0.101	0.052	0.00433016668176222	157	chr2R-10758625-10759124	P48
5.65122268987844e-08	1.64719558902435	0.122	0.041	0.00433878273238107	157	chrX-5110437-5110936	P48
5.91198772553468e-08	1.39565804551964	0.141	0.056	0.00453898769615651	157	chr3R-11128847-11129346	P48
6.06220999555571e-08	2.00784469874463	0.106	0.028	0.00465432234618785	157	chr2L-17999185-17999684	P48
6.30449723530206e-08	1.23345222094061	0.245	0.109	0.00484034079737551	157	chr2R-18509017-18509516	P48
6.35174567707834e-08	1.26319795067127	0.183	0.084	0.00487661626103367	157	chr2L-9167794-9168293	P48
6.38168167633443e-08	1.01863559460165	0.24	0.121	0.00489959992382252	157	chr3L-20761552-20762051	P48
6.44800167828833e-08	1.03766077589514	0.171	0.09	0.00495051776852265	157	chr3L-19229431-19229930	P48
6.50972440067949e-08	1.6682194833058	0.146	0.047	0.00499790600586568	157	chr2L-2518247-2518746	P48
6.54260023705767e-08	1.74206423928168	0.139	0.046	0.0050231467580034	157	chr2L-12281062-12281561	P48
6.5477918764877e-08	1.63580265873831	0.178	0.061	0.00502713269109219	157	chrX-8190908-8191407	P48
6.58446093773155e-08	1.30448240659744	0.134	0.059	0.00505528572955277	157	chr2R-10015694-10016193	P48
6.62872471659847e-08	1.5942286750352	0.116	0.043	0.00508926968841565	157	chr3R-31451528-31452027	P48
6.72931640529562e-08	1.28961982582237	0.112	0.05	0.00516649996332977	157	chrX-15025680-15026179	P48
6.74873276934369e-08	1.60714841887015	0.064	0.023	0.00518140707099131	157	chr3R-31551793-31552292	P48
6.88827540394381e-08	2.17450029416466	0.092	0.021	0.0052885423241319	157	chr3R-25808080-25808579	P48
7.20993506703875e-08	1.56371736573705	0.128	0.047	0.00553549974706967	157	chr3R-31188834-31189333	P48
7.31685572428334e-08	2.01090104497511	0.114	0.031	0.00561758915087578	157	chrX-14710102-14710601	P48
7.50661120971848e-08	1.64586016922111	0.119	0.042	0.00576327582237346	157	chr2L-8103053-8103552	P48
7.75664813507689e-08	1.03967598936468	0.208	0.108	0.00595524417218663	157	chr3R-28389129-28389628	P48
8.15598049711474e-08	1.34932222524974	0.156	0.067	0.00626183558646481	157	chr3R-28011630-28012129	P48
8.26939908394676e-08	1.27392905046525	0.072	0.03	0.00634891384069097	157	chr3R-20361542-20362041	P48
8.43815794390526e-08	1.05986193670568	0.18	0.096	0.0064784801430127	157	chr3R-5770516-5771015	P48
8.51243992714892e-08	1.60549533829746	0.183	0.064	0.00653551087846785	157	chr2L-16597878-16598377	P48
8.54229424687108e-08	1.16670560259582	0.27	0.136	0.00655843183097774	157	chr2L-7911081-7911580	P48
8.60479453811115e-08	1.68571169323334	0.191	0.067	0.00660641705458022	157	chr2L-9840184-9840683	P48
8.67486630753694e-08	1.35759917241864	0.159	0.068	0.00666021535627456	157	chr3R-20197844-20198343	P48
8.88351269075854e-08	1.05542325042469	0.183	0.09	0.00682040570345678	157	chr3R-18357903-18358402	P48
8.89119612455409e-08	1.16382921822158	0.216	0.101	0.00682630473658765	157	chrX-14965371-14965870	P48
8.91996975474241e-08	1.26554214657938	0.18	0.075	0.00684839597890103	157	chrX-7200191-7200690	P48
8.92259299804345e-08	2.13458283924738	0.109	0.027	0.00685041000017784	157	chr3R-26649891-26650390	P48
8.94583131638085e-08	2.0062844604137	0.094	0.026	0.00686825145146456	157	chr2R-8474201-8474700	P48
9.14059759628776e-08	1.53456299594767	0.131	0.048	0.00701778521052589	157	chr2L-19692869-19693368	P48
9.28942754545802e-08	1.48210480485096	0.082	0.032	0.00713205089230085	157	chr2R-16738902-16739401	P48
9.31265568665577e-08	1.39379907054767	0.168	0.07	0.00714988452998683	157	chr3L-22608794-22609293	P48
9.32604037860936e-08	1.13575945727279	0.258	0.127	0.00716016076108112	157	chr2L-7634907-7635406	P48
9.36685645049302e-08	1.65906336230291	0.111	0.037	0.00719149770843052	157	chrX-22745496-22745995	P48
9.38937678054651e-08	1.7840081310755	0.136	0.042	0.00720878791703239	157	chr3R-12051235-12051734	P48
9.67048331621531e-08	1.22917194447162	0.146	0.066	0.00742461027085747	157	chr3L-15371624-15372123	P48
9.7365805273249e-08	1.98274629425114	0.128	0.034	0.00747535706565897	157	chrX-12186885-12187384	P48
9.81545171804198e-08	1.68414812588609	0.141	0.046	0.00753591121104391	157	chr2R-19645545-19646044	P48
9.96990916272863e-08	1.61277645761494	0.055	0.02	0.00765449745877653	157	chr2R-23747747-23748246	P48
9.97687156301983e-08	1.18009596630086	0.131	0.064	0.0076598429112241	157	chr3R-7612804-7613303	P48
1.00666338807438e-07	2.72537105049589	0.087	0.015	0.00772875882827985	157	chrX-18541612-18542111	P48
1.00754774952299e-07	1.02630499878963	0.195	0.102	0.00773554860173774	157	chr2R-7551178-7551677	P48
1.02122310323759e-07	2.16093356396437	0.116	0.027	0.00784054249741689	157	chrX-8235198-8235697	P48
1.03285023375462e-07	2.01943641903203	0.091	0.025	0.00792981095467447	157	chr3L-5203213-5203712	P48
1.03864902353831e-07	2.33948702806608	0.086	0.018	0.00797433174311774	157	chr2R-14385828-14386327	P48
1.06714980779623e-07	1.43473444569236	0.19	0.075	0.00819314936433633	157	chrX-7838204-7838703	P48
1.07002019058058e-07	1.32161116401651	0.188	0.082	0.00821518701520148	157	chr2R-21587289-21587788	P48
1.09239679617914e-07	2.27614370714842	0.116	0.027	0.00838698564234499	157	chrX-8331352-8331851	P48
1.09526063468984e-07	1.22399403167252	0.235	0.11	0.00840897304889474	157	chr2L-17686854-17687353	P48
1.11381913030993e-07	1.13735706509266	0.114	0.054	0.00855145775486751	157	chr3L-12255995-12256494	P48
1.11576604088544e-07	1.44481868108337	0.126	0.047	0.00856640535550204	157	chr3L-14420877-14421376	P48
1.13420111022949e-07	1.82589777621383	0.131	0.041	0.00870794244389793	157	chrX-5126922-5127421	P48
1.1344744403922e-07	1.68870153941121	0.106	0.035	0.00871004096355515	157	chr3R-8393138-8393637	P48
1.14017324913914e-07	1.17734343919595	0.218	0.103	0.00875379413759066	157	chrX-9824959-9825458	P48
1.14743554791315e-07	1.12649148092847	0.176	0.085	0.00880955116265804	157	chr3L-9949771-9950270	P48
1.16444631109286e-07	1.18415380508079	0.272	0.132	0.00894015299804655	157	chr2L-2314271-2314770	P48
1.17400411900339e-07	1.01507205131702	0.273	0.14	0.00901353402406045	157	chr2L-8081743-8082242	P48
1.17601514492797e-07	1.38887567177782	0.111	0.044	0.00902897387669897	157	chrX-11524895-11525394	P48
1.19097253316888e-07	1.24569602137245	0.126	0.058	0.0091438107206574	157	chrX-887726-888225	P48
1.1963786326246e-07	1.50571798515507	0.158	0.061	0.00918531658983863	157	chr2R-10859008-10859507	P48
1.21316674245098e-07	2.53931843633295	0.069	0.013	0.00931420898184167	157	chrX-18301426-18301925	P48
1.22529063796006e-07	2.19949885435797	0.069	0.017	0.00940729140200215	157	chr2R-9754459-9754958	P48
1.23100250511524e-07	1.79109540911431	0.138	0.039	0.00945114483327275	157	chr3R-32033023-32033522	P48
1.25912305887534e-07	1.52861678257657	0.174	0.061	0.00966704319682128	157	chr2R-18320977-18321476	P48
1.27201678528332e-07	1.22555934380919	0.205	0.092	0.00976603607069118	157	chr2R-11050741-11051240	P48
1.27481684756048e-07	1.33382315039921	0.185	0.08	0.00978753382883031	157	chr2L-11616452-11616951	P48
1.29409924712598e-07	1.2153087857035	0.282	0.125	0.0099355763797344	157	chr3L-1063977-1064476	P48
1.31971836586386e-07	1.71011828233754	0.054	0.016	0.0101322697257564	157	chr3R-22962936-22963435	P48
1.32318938322268e-07	1.02663723697224	0.267	0.132	0.0101589188086305	157	chr3L-2872955-2873454	P48
1.3352017099186e-07	1.4226987472916	0.128	0.052	0.0102511446480711	157	chr2L-16197432-16197931	P48
1.37895734201525e-07	2.03774973441111	0.104	0.027	0.0105870828890563	157	chrX-10310385-10310884	P48
1.38325613719996e-07	1.70194768793259	0.097	0.03	0.0106200873189664	157	chrX-5276315-5276814	P48
1.39220901100949e-07	1.86287297537279	0.153	0.045	0.0106888239029265	157	chrX-19371160-19371659	P48
1.429000641601e-07	1.96781685279612	0.116	0.032	0.0109712953259559	157	chr2R-14558717-14559216	P48
1.43043644943956e-07	1.26737170566402	0.143	0.061	0.0109823188842172	157	chr2R-19621555-19622054	P48
1.43986504749872e-07	1.36491144934985	0.107	0.044	0.0110547078886762	157	chr3R-26196380-26196879	P48
1.48143733657285e-07	1.13841542469275	0.126	0.057	0.0113738832952717	157	chr3L-19512773-19513272	P48
1.49372128906605e-07	1.15838909012083	0.223	0.106	0.0114681945689335	157	chr3L-17205736-17206235	P48
1.5089647430355e-07	1.34200762161417	0.112	0.046	0.0115852277111294	157	chr3R-26613011-26613510	P48
1.53654865366621e-07	1.32525734761457	0.148	0.063	0.0117970059433877	157	chr3R-30749821-30750320	P48
1.53998237585632e-07	1.71684293483719	0.102	0.032	0.0118233686888744	157	chr2R-16440679-16441178	P48
1.54106494416167e-07	1.17917438582848	0.131	0.06	0.0118316802152956	157	chr2R-21756542-21757041	P48
1.55615351651503e-07	1.91061058466862	0.159	0.045	0.0119475242383958	157	chrX-4795854-4796353	P48
1.55784194216741e-07	1.19347050058578	0.203	0.099	0.0119604872951845	157	chr3L-19152470-19152969	P48
1.59029446173065e-07	1.35760018269956	0.173	0.07	0.0122096447593832	157	chr3R-26615744-26616243	P48
1.6142526637987e-07	1.74108418210578	0.081	0.026	0.0123935862515809	157	chr2L-11077451-11077950	P48
1.64280360527073e-07	1.78096853721089	0.112	0.035	0.0126127889598265	157	chr3L-7284564-7285063	P48
1.64810477049261e-07	1.07675855599964	0.292	0.152	0.0126534891859341	157	chr3L-18398354-18398853	P48
1.64870579446597e-07	1.92629208377819	0.124	0.036	0.0126581036075919	157	chr3L-16224330-16224829	P48
1.66555156076187e-07	1.78718103582638	0.131	0.039	0.0127874386629053	157	chr2L-530716-531215	P48
1.70582513295337e-07	1.72537615325454	0.112	0.036	0.0130966430407628	157	chr2L-13608786-13609285	P48
1.71090151157792e-07	1.09898660163075	0.141	0.069	0.0131356174452906	157	chr2R-18033366-18033865	P48
1.72086599715343e-07	1.44619210152573	0.092	0.036	0.0132121207797452	157	chr3R-28783546-28784045	P48
1.76473635066098e-07	1.38271635165886	0.107	0.042	0.0135489398058348	157	chr2L-1532138-1532637	P48
1.76718742079448e-07	2.08317945920518	0.122	0.031	0.0135677581418917	157	chr2L-5665779-5666278	P48
1.82974184533254e-07	1.17722757895354	0.149	0.069	0.0140480259917251	157	chr2R-6894432-6894931	P48
1.92918023704296e-07	1.26091076769913	0.122	0.055	0.014811474187921	157	chr3L-10928898-10929397	P48
1.99460789019993e-07	1.58632276599011	0.082	0.028	0.015313801537799	157	chr2R-23054416-23054915	P48
2.0052639213463e-07	1.21946037334002	0.227	0.1	0.0153956142825284	157	chr2L-17536591-17537090	P48
2.03806166200172e-07	1.29392112625232	0.074	0.031	0.0156474222161844	157	chrX-12209314-12209813	P48
2.04591327737973e-07	1.72855882322022	0.112	0.036	0.0157077037784106	157	chr3R-9895121-9895620	P48
2.04754020999906e-07	1.1721765722315	0.21	0.093	0.0157201947162888	157	chr3R-13722074-13722573	P48
2.19444378585547e-07	1.74020110156479	0.166	0.053	0.0168480616102839	157	chr2L-4730154-4730653	P48
2.23362722387891e-07	1.38061150833983	0.119	0.047	0.0171488963740527	157	chr3R-13499552-13500051	P48
2.25911958453552e-07	1.21838402995093	0.282	0.136	0.0173446165222299	157	chr2L-18195596-18196095	P48
2.30049698429616e-07	1.72050075999729	0.087	0.028	0.0176622956466322	157	chr2R-9336287-9336786	P48
2.32400528779974e-07	1.09326536481977	0.161	0.078	0.0178427829976113	157	chr2L-14880558-14881057	P48
2.32731678172061e-07	1.7596530316216	0.084	0.025	0.0178682073233382	157	chr2L-16066174-16066673	P48
2.35217237152379e-07	1.44889968256356	0.151	0.058	0.018059038599611	157	chr2L-20543647-20544146	P48
2.36509790049872e-07	2.06713521273169	0.07	0.018	0.0181582756408689	157	chr2R-23200323-23200822	P48
2.39526646163893e-07	1.92070269611962	0.117	0.033	0.018389897785879	157	chr3R-17976648-17977147	P48
2.43293414338592e-07	1.3122675620568	0.198	0.081	0.0186790951792598	157	chr2R-19976301-19976800	P48
2.45896590979301e-07	1.44508967103359	0.188	0.072	0.0188789566690268	157	chr3L-13366189-13366688	P48
2.47495503615672e-07	1.60667988274476	0.126	0.041	0.0190017147855968	157	chr3L-10559290-10559789	P48
2.5016455610689e-07	1.57235029833431	0.109	0.037	0.0192066339596626	157	chr3R-5875215-5875714	P48
2.51682416563569e-07	1.30638375124745	0.131	0.057	0.0193231692140845	157	chrX-7812174-7812673	P48
2.59053729897813e-07	1.36503927342548	0.133	0.059	0.0198891091666345	157	chr3R-24068348-24068847	P48
2.60195041225844e-07	1.02597008512547	0.206	0.107	0.0199767344851554	157	chr3L-11186562-11187061	P48
2.77257314263405e-07	1.15709285994738	0.228	0.108	0.0212867075598872	157	chrX-9398471-9398970	P48
2.77935400822224e-07	1.25837638221221	0.193	0.089	0.0213387683335271	157	chr2L-13399323-13399822	P48
2.79140263568933e-07	1.79639869141723	0.181	0.057	0.0214312728757684	157	chr3R-26821611-26822110	P48
2.79496467898868e-07	2.38551705289829	0.096	0.019	0.0214586208194035	157	chrX-12354251-12354750	P48
2.80519169451557e-07	1.78843179631183	0.116	0.035	0.0215371397538127	157	chr2L-8741547-8742046	P48
2.83607284444931e-07	1.23724703905508	0.151	0.067	0.021774232870544	157	chr2R-9924911-9925410	P48
2.84180029857596e-07	1.60881938228014	0.139	0.05	0.0218182059723468	157	chr2R-13067947-13068446	P48
2.84271710685222e-07	1.78334314525047	0.117	0.036	0.0218252448595686	157	chr3L-6304380-6304879	P48
2.84655905482701e-07	2.14121251854382	0.139	0.035	0.0218547417993398	157	chr3R-27313006-27313505	P48
2.85976765904238e-07	1.38162441517858	0.131	0.051	0.0219561521790638	157	chr3L-14665750-14666249	P48
2.8733350696165e-07	1.35575919763816	0.176	0.072	0.0220603173304876	157	chr2L-19309778-19310277	P48
2.8956838408736e-07	2.04632220342277	0.109	0.028	0.0222319022566911	157	chr2L-7906545-7907044	P48
2.93032008336716e-07	1.14438732772408	0.23	0.106	0.0224978254720597	157	chrX-18048752-18049251	P48
2.95273398986136e-07	1.81967382284578	0.131	0.04	0.0226699104805596	157	chr3L-762747-763246	P48
2.98456157299572e-07	1.29409369947102	0.171	0.074	0.0229142699328319	157	chr2R-17324108-17324607	P48
3.05630023242597e-07	1.29705333191806	0.109	0.046	0.0234650506644737	157	chr2R-8807280-8807779	P48
3.11334873803664e-07	1.32586247301232	0.106	0.04	0.0239030462711501	157	chr3R-23625068-23625567	P48
3.16044488943422e-07	1.22163123878962	0.099	0.044	0.0242646316831201	157	chr3L-10269890-10270389	P48
3.30013391286358e-07	1.46673430336477	0.183	0.072	0.0253371081294014	157	chr3L-5998542-5999041	P48
3.36737418532914e-07	1.57189130645996	0.082	0.03	0.025853352045283	157	chr2R-12225696-12226195	P48
3.44496251188558e-07	1.34413320975672	0.121	0.049	0.0264490441812528	157	chrX-13547632-13548131	P48
3.46118862890401e-07	1.87585541079395	0.101	0.029	0.0265736218172734	157	chr2L-17793218-17793717	P48
3.4612605010381e-07	1.31312642572584	0.164	0.07	0.0265741736227701	157	chrX-5371162-5371661	P48
3.50015582720068e-07	1.54771200299918	0.094	0.034	0.0268727963789159	157	chr2R-15646919-15647418	P48
3.53592302890843e-07	1.68454673062465	0.128	0.041	0.0271474026467474	157	chrX-8372411-8372910	P48
3.53804088071835e-07	1.10303069738354	0.223	0.108	0.0271636626658032	157	chr2R-17171226-17171725	P48
3.62267169541504e-07	1.37082135708617	0.129	0.053	0.0278134242087185	157	chr2R-18942036-18942535	P48
3.62576247266607e-07	2.50904301636424	0.092	0.018	0.027837153960141	157	chr3L-12372143-12372642	P48
3.71578313972822e-07	1.05764858800757	0.258	0.127	0.0285282966335774	157	chr2R-11188838-11189337	P48
3.7187380931786e-07	1.28472857149966	0.186	0.084	0.028550983584188	157	chrX-22893698-22894197	P48
3.71980689062293e-07	1.4213596517129	0.136	0.057	0.0285591893834466	157	chr2L-9638088-9638587	P48
3.73167721639103e-07	1.63174895457765	0.054	0.019	0.0286503249965638	157	chr2L-1511452-1511951	P48
3.75628555719001e-07	1.20105826524774	0.176	0.081	0.028839257993882	157	chrX-12858928-12859427	P48
3.77307204551107e-07	1.10910903323626	0.205	0.099	0.0289681379366158	157	chr3R-28108161-28108660	P48
3.78846202838797e-07	1.91302130745201	0.111	0.031	0.0290862960691515	157	chr2R-14723484-14723983	P48
3.7943849248498e-07	1.14062441077638	0.146	0.071	0.0291317696990268	157	chr3R-17296630-17297129	P48
3.82774101112083e-07	2.55389337368243	0.054	0.01	0.0293878643869812	157	chr2R-15836836-15837335	P48
3.85999919745123e-07	1.46225406508218	0.144	0.058	0.0296355298383515	157	chr3R-22106543-22107042	P48
3.86476012983281e-07	1.19172078741379	0.148	0.067	0.0296720823728044	157	chr2L-19860177-19860676	P48
3.87754716766038e-07	1.12093599383496	0.201	0.098	0.0297702561344294	157	chr3L-6630040-6630539	P48
3.8781223784905e-07	1.58436757666559	0.154	0.053	0.0297746723730986	157	chr3R-27712611-27713110	P48
3.90504632838092e-07	2.20565213962179	0.086	0.02	0.0299813836907774	157	chrX-3575386-3575885	P48
3.91635398322383e-07	1.06347876891452	0.18	0.084	0.0300681993415993	157	chr3L-22928368-22928867	P48
3.93837416989256e-07	1.53167607550304	0.144	0.054	0.0302372615267671	157	chr2R-16727212-16727711	P48
3.98048879623549e-07	2.24143988307335	0.116	0.027	0.0305606007819776	157	chr2L-17909418-17909917	P48
4.03577928159509e-07	1.45208183045375	0.156	0.061	0.0309850990123745	157	chrX-17593862-17594361	P48
4.05490052614791e-07	1.33996778939898	0.151	0.063	0.0311319042795532	157	chr3L-18308921-18309420	P48
4.07633169429603e-07	1.46027498735776	0.109	0.04	0.0312964442161272	157	chrX-18472960-18473459	P48
4.09558088125065e-07	1.09692089987373	0.213	0.104	0.03144423177389	157	chr3L-10704344-10704843	P48
4.14323808278759e-07	1.08922186148634	0.282	0.137	0.03181012470441	157	chr2R-8790078-8790577	P48
4.17873701331294e-07	1.77372004357067	0.096	0.03	0.0320826712934115	157	chrX-7758786-7759285	P48
4.19311898460957e-07	1.55596121546924	0.148	0.053	0.0321930903162384	157	chr2R-9459987-9460486	P48
4.20568774605035e-07	1.78488282340447	0.069	0.021	0.0322895882390762	157	chr2L-1599548-1600047	P48
4.21555477124711e-07	1.18095805593991	0.164	0.075	0.0323653433117268	157	chr3L-13545534-13546033	P48
4.2671080382609e-07	1.30486903402105	0.111	0.046	0.0327611486745518	157	chrX-5130107-5130606	P48
4.46748895791773e-07	1.68654748614616	0.096	0.031	0.0342995932233092	157	chr3R-8413111-8413610	P48
4.4844383061398e-07	1.34430109170952	0.102	0.041	0.0344297235392189	157	chr3R-30945608-30946107	P48
4.64583391909119e-07	1.23559785204636	0.121	0.056	0.0356688544972145	157	chr2L-12300862-12301361	P48
4.64888399455193e-07	1.06604468501664	0.218	0.115	0.0356922717565719	157	chrX-12756265-12756764	P48
4.68336904926452e-07	1.61266980047538	0.159	0.056	0.0359570342126333	157	chr2R-20727412-20727911	P48
4.75321247117945e-07	1.18770032252339	0.144	0.07	0.0364932640687274	157	chr2L-13322409-13322908	P48
4.86986944693541e-07	1.58949186798952	0.131	0.044	0.0373889096657913	157	chr3L-10271607-10272106	P48
4.90317572807493e-07	1.28974799713904	0.064	0.028	0.0376446219698681	157	chrX-10308956-10309455	P48
4.94929877501203e-07	1.65884522774066	0.102	0.034	0.0379987362750324	157	chrX-2529896-2530395	P48
4.95536841315926e-07	1.39965976940415	0.156	0.063	0.0380453365288715	157	chrX-4437790-4438289	P48
5.05210581932366e-07	1.36268427766545	0.136	0.056	0.0387880476384394	157	chr3L-13364605-13365104	P48
5.05270119003518e-07	1.51368819244772	0.084	0.032	0.0387926186566141	157	chr3R-12938180-12938679	P48
5.09151425584206e-07	1.01319714814242	0.265	0.138	0.039090609850653	157	chrX-10741590-10742089	P48
5.17737640934704e-07	1.37242627656348	0.154	0.057	0.0397498251204028	157	chr3L-13580915-13581414	P48
5.35834649379107e-07	1.83230552054052	0.128	0.039	0.0411392410407303	157	chrX-1112569-1113068	P48
5.59522330447643e-07	1.37314278886208	0.18	0.075	0.0429578864424482	157	chrX-18049355-18049854	P48
5.60947659963003e-07	1.58936152818956	0.116	0.041	0.0430673175413195	157	chr2L-17502613-17503112	P48
5.63228912886189e-07	1.10180732774419	0.267	0.137	0.04324246301575	157	chrX-8179883-8180382	P48
5.65290088473788e-07	1.04431627483535	0.198	0.108	0.0434007118326635	157	chr3R-29660659-29661158	P48
5.69543178429886e-07	1.28220691489463	0.064	0.028	0.0437272470671329	157	chr2R-23511245-23511744	P48
5.75652477560733e-07	2.15012625759961	0.119	0.029	0.0441962946172029	157	chr3R-17171684-17172183	P48
6.09304850034764e-07	1.2168346095357	0.161	0.072	0.0467799891662691	157	chr3L-1187554-1188053	P48
6.21503193404053e-07	1.17605848258785	0.129	0.065	0.0477165291767896	157	chr2R-22407443-22407942	P48
6.30008196809226e-07	1.94206631717482	0.096	0.026	0.0483695093182251	157	chr2L-1269150-1269649	P48
6.38536706083435e-07	1.92274473345918	0.144	0.039	0.0490242941462618	157	chr2R-13521722-13522221	P48
6.43532769980012e-07	1.99601812806499	0.089	0.024	0.0494078719479854	157	chr2L-3885424-3885923	P48
6.49003233329526e-07	1.19746722682432	0.124	0.059	0.0498278722421077	157	chrX-20289868-20290367	P48
6.4910537042802e-07	1.35915995077529	0.174	0.072	0.0498357139199817	157	chrX-10989056-10989555	P48
6.49177524901079e-07	1.20484035342746	0.206	0.09	0.0498412536518053	157	chr3L-3594849-3595348	P48
6.49449381699551e-07	1.19632816643869	0.146	0.072	0.0498621257293647	157	chr2R-16383584-16384083	P48
3.49536444156078e-92	4.81655332868778	0.585	0.023	2.68360100365271e-87	158	chrX-5590127-5590626	P48
1.85373737607151e-81	2.7143518979747	0.633	0.113	1.42322540785266e-76	158	chrX-7434493-7434992	P48
2.26119748328822e-75	2.81818603735812	0.639	0.12	1.73605697976936e-70	158	chr3R-10947336-10947835	P48
3.95224825709839e-66	4.61720876902101	0.463	0.021	3.03437812186986e-61	158	chrX-5589618-5590117	P48
1.81079580425518e-65	3.7864500550153	0.498	0.042	1.39025658667496e-60	158	chr2R-15421924-15422423	P48
1.88759327320527e-65	3.17655785484966	0.553	0.073	1.44921861143608e-60	158	chr3R-10896468-10896967	P48
5.29122642895027e-64	3.06981156219856	0.569	0.082	4.06239200309086e-59	158	chr2R-24851920-24852419	P48
1.4856702276881e-59	2.9227731203036	0.585	0.09	1.14063817400982e-54	158	chr3R-28954185-28954684	P48
3.18548900209275e-59	2.88555438367313	0.521	0.084	2.44569103624673e-54	158	chrX-1073178-1073677	P48
1.2241428225965e-56	3.34702782266332	0.492	0.058	9.3984789347669e-52	158	chr3R-20463531-20464030	P48
1.74580261826791e-55	2.56739644200124	0.559	0.104	1.34035741820137e-50	158	chr3R-26335178-26335677	P48
3.65420487135956e-55	2.71523607309434	0.514	0.09	2.80555233203501e-50	158	chr3R-8491150-8491649	P48
6.27216182478234e-54	2.5616237364112	0.572	0.111	4.81551496259489e-49	158	chr3L-10599648-10600147	P48
3.90517327271914e-53	3.68245042391068	0.476	0.041	2.99823583186285e-48	158	chr3R-4845284-4845783	P48
1.16016793116693e-52	3.04839579689536	0.505	0.071	8.9073053083272e-48	158	chrX-2853663-2854162	P48
7.36046320530221e-52	2.69170016477545	0.463	0.082	5.65106923050283e-47	158	chr2L-9311609-9312108	P48
1.0665777677802e-51	3.14068384464692	0.498	0.068	8.18875746990929e-47	158	chr2L-16920747-16921246	P48
2.51610031808835e-51	2.75952180777493	0.447	0.077	1.93176118021551e-46	158	chr2R-13051722-13052221	P48
4.39399425285547e-51	2.98567840269335	0.521	0.077	3.37353302757232e-46	158	chr3L-10052612-10053111	P48
1.48455730301705e-50	2.95677244573695	0.473	0.071	1.13978371496437e-45	158	chrX-14467606-14468105	P48
2.11153776964479e-50	3.19270250283817	0.511	0.062	1.62115423802249e-45	158	chr3L-22157304-22157803	P48
2.48469051958956e-50	3.30469605981372	0.444	0.052	1.90764599332008e-45	158	chr2L-20489781-20490280	P48
2.16170855919244e-49	2.53168677878902	0.527	0.101	1.65967336340558e-44	158	chr2L-12257589-12258088	P48
3.81418955455059e-49	2.47192426515847	0.518	0.104	2.92838217240176e-44	158	chr3L-17832652-17833151	P48
5.33382665281211e-49	2.04570277899301	0.591	0.168	4.09509875096303e-44	158	chr2L-1253705-1254204	P48
7.29325514822967e-49	2.66821627435333	0.569	0.103	5.59946957260482e-44	158	chr2R-16255427-16255926	P48
2.72013956138041e-48	2.96713036717996	0.492	0.071	2.08841434964542e-43	158	chrX-12390102-12390601	P48
4.88785020460469e-48	2.69609876869418	0.489	0.087	3.7526958730873e-43	158	chr3R-25805141-25805640	P48
9.40689299642899e-48	2.77276527409739	0.489	0.083	7.22223616693833e-43	158	chr2L-19695220-19695719	P48
9.4655701679398e-48	2.68777239984895	0.457	0.081	7.26728615213746e-43	158	chr3L-13625991-13626490	P48
7.88831313373344e-47	2.78975990660929	0.495	0.079	6.05633129155518e-42	158	chrX-18763944-18764443	P48
4.23672602327542e-46	2.50992099061431	0.502	0.101	3.25278877162994e-41	158	chr2L-14734529-14735028	P48
4.57123737487069e-46	3.13681783864774	0.377	0.047	3.50961320693072e-41	158	chr2L-7101546-7102045	P48
5.66328676816333e-46	2.27246844739863	0.565	0.132	4.34804504912508e-41	158	chr3L-5729013-5729512	P48
7.97846477115047e-46	2.34818575918654	0.534	0.126	6.12554611269849e-41	158	chrX-658851-659350	P48
1.07125856101869e-44	3.63619530042137	0.39	0.034	8.22469472807708e-40	158	chr2L-18793871-18794370	P48
3.28576629808145e-44	2.54771304448454	0.492	0.096	2.52267993301502e-39	158	chr3L-9289325-9289824	P48
9.13113273052781e-44	2.60502076734307	0.466	0.088	7.01051846519003e-39	158	chr2L-7102094-7102593	P48
1.01632658051775e-43	2.98670956084612	0.435	0.058	7.80294895458308e-39	158	chr2L-4096685-4097184	P48
1.34863325711163e-43	2.54815876884271	0.476	0.091	1.03542666948002e-38	158	chrX-18994389-18994888	P48
1.58734179864328e-43	2.69200224671028	0.476	0.084	1.21869753932636e-38	158	chr3L-18931429-18931928	P48
1.66799483288964e-43	3.34734993930498	0.431	0.045	1.28061971289935e-38	158	chr2L-18792724-18793223	P48
2.20491004282628e-42	2.84107833531321	0.438	0.069	1.69284173448031e-37	158	chr3R-14905823-14906322	P48
6.58494566990377e-42	2.85107693436442	0.476	0.077	5.05565788752532e-37	158	chr2L-16952802-16953301	P48
1.20016267256811e-41	3.15667424577547	0.415	0.053	9.21436893490894e-37	158	chr3R-11440990-11441489	P48
2.19545139903145e-41	2.60585262070847	0.431	0.08	1.68557976612039e-36	158	chr3L-19124863-19125362	P48
2.77810089401944e-41	3.84158163557035	0.396	0.029	2.13291474239237e-36	158	chr2L-18801752-18802251	P48
4.92270697236923e-41	2.7062763318688	0.482	0.083	3.7794575051062e-36	158	chr2L-17326797-17327296	P48
8.1804656663951e-41	2.02747862437229	0.508	0.144	6.28063432003151e-36	158	chr2L-6898684-6899183	P48
8.39671427787877e-41	3.14715012265313	0.39	0.049	6.44666135398421e-36	158	chrX-2901182-2901681	P48
2.03776928486164e-40	2.29873223875552	0.581	0.135	1.56451774614538e-35	158	chrX-14364366-14364865	P48
4.2103908709925e-40	2.21452311630844	0.486	0.12	3.2325696951132e-35	158	chr3R-9835831-9836330	P48
4.28322208408869e-40	2.6086074160476	0.435	0.079	3.28848658727993e-35	158	chr3L-13590430-13590929	P48
6.16795091138512e-40	4.13825941252686	0.31	0.02	4.73550599172504e-35	158	chr3L-16425022-16425521	P48
8.78621307322253e-40	3.51372547648572	0.332	0.031	6.74570294909733e-35	158	chr2L-1564242-1564741	P48
1.12669810643119e-39	3.53491954787142	0.364	0.034	8.65033738193609e-35	158	chr3R-10934863-10935362	P48
1.430109117202e-39	3.0614602069736	0.387	0.052	1.097980575823e-34	158	chr3L-13661472-13661971	P48
2.39977108896213e-39	3.25601463485799	0.371	0.043	1.84244825126157e-34	158	chr2L-22081599-22082098	P48
3.03353365995335e-39	4.29697348578761	0.339	0.02	2.32902580276579e-34	158	chr3L-2486170-2486669	P48
3.92146398099706e-39	1.91850161481794	0.527	0.161	3.0107431860503e-34	158	chr2L-3914820-3915319	P48
4.48163049588356e-39	2.03185631307655	0.55	0.152	3.44081662951957e-34	158	chr3R-7683439-7683938	P48
8.06174992047861e-39	3.48817485988298	0.361	0.035	6.18948911894666e-34	158	chr2R-24846365-24846864	P48
1.11262844967004e-38	2.19730354704401	0.553	0.139	8.54231618518672e-34	158	chrX-7139975-7140474	P48
1.32623488227974e-38	3.22557264154575	0.332	0.038	1.0182300932191e-33	158	chr2L-15547047-15547546	P48
1.3638471242345e-38	3.28034991100052	0.406	0.047	1.04710726810228e-33	158	chrX-5566557-5567056	P48
1.98491940481988e-38	1.94575205939172	0.521	0.15	1.52394172224451e-33	158	chr2L-10628331-10628830	P48
2.20035636352225e-38	2.22958917933606	0.502	0.121	1.68934560165784e-33	158	chr2L-19282070-19282569	P48
3.06520334920256e-38	3.23343992191156	0.361	0.043	2.35334052338376e-33	158	chrX-7603105-7603604	P48
4.13862773735117e-38	2.77973389651337	0.367	0.059	3.17747283162874e-33	158	chr3L-16487119-16487618	P48
4.73790578750034e-38	3.09446127125308	0.419	0.053	3.63757454741126e-33	158	chr2R-6909958-6910457	P48
1.73382218999645e-37	2.12185683005802	0.505	0.129	1.33115932459168e-32	158	chr2L-15574948-15575447	P48
2.67666509168041e-37	2.49639397819165	0.444	0.09	2.05503639078855e-32	158	chr3L-15280962-15281461	P48
4.24292618044304e-37	2.74422780970002	0.358	0.059	3.25754900429695e-32	158	chr3R-15896391-15896890	P48
4.53884691095857e-37	2.18472208205863	0.45	0.112	3.48474510435755e-32	158	chr3R-17497178-17497677	P48
5.0621997351072e-37	2.42880056867429	0.428	0.088	3.88655446862591e-32	158	chr2R-13644149-13644648	P48
6.37145589729108e-37	2.2699858533475	0.454	0.108	4.8917489797042e-32	158	chr3R-13490811-13491310	P48
9.01674591237883e-37	4.65106333763824	0.294	0.013	6.92269684168797e-32	158	chrX-7358099-7358598	P48
9.36841946088073e-37	1.83351310024181	0.591	0.19	7.19269772528579e-32	158	chr3L-6645679-6646178	P48
1.19195546282509e-36	2.40104079099376	0.447	0.093	9.15135726138587e-32	158	chrX-15518759-15519258	P48
3.58493128142456e-36	2.64204990824786	0.425	0.075	2.75236684062652e-31	158	chr3R-22872146-22872645	P48
3.86025815518078e-36	1.9883127841386	0.537	0.166	2.9637518012216e-31	158	chr2R-18712620-18713119	P48
4.2550412982167e-36	2.25499558757287	0.431	0.096	3.26685050711885e-31	158	chrX-4753348-4753847	P48
5.86089876455061e-36	2.44609710723887	0.447	0.094	4.49976363547138e-31	158	chrX-15249735-15250234	P48
6.19875413581376e-36	1.70286192200441	0.55	0.194	4.75915547531237e-31	158	chr2R-14995558-14996057	P48
7.33979522380724e-36	2.53971997616757	0.454	0.093	5.63520118103024e-31	158	chrX-9532121-9532620	P48
7.48654199722098e-36	1.78224492242972	0.581	0.195	5.74786748378638e-31	158	chr3R-13483524-13484023	P48
8.09303573068305e-36	2.13698412879258	0.53	0.139	6.21350911258922e-31	158	chr3R-10948083-10948582	P48
1.17272747485145e-35	1.84621110574515	0.54	0.168	9.00373246091953e-31	158	chr3R-20768896-20769395	P48
1.18998421177109e-35	2.15247770344087	0.374	0.096	9.13622278429375e-31	158	chr2L-20250795-20251294	P48
1.90655876447717e-35	2.87821071611986	0.364	0.056	1.46377955701499e-30	158	chr3L-19509681-19510180	P48
2.23138104242142e-35	1.92005890195026	0.511	0.149	1.71316510912947e-30	158	chr3R-11087713-11088212	P48
2.24668287257619e-35	2.51293260615994	0.419	0.081	1.72491324224909e-30	158	chr3R-26592139-26592638	P48
2.28632311169343e-35	2.02404631880308	0.495	0.132	1.75534743223375e-30	158	chr3R-11826419-11826918	P48
2.37209009120345e-35	2.15722266963161	0.444	0.115	1.82119588842236e-30	158	chr3L-6006227-6006726	P48
3.58374573827021e-35	2.18129013856911	0.482	0.123	2.75145662801434e-30	158	chr3R-22498207-22498706	P48
3.74647168798006e-35	2.45698330140258	0.438	0.092	2.87639110316357e-30	158	chr3L-11762692-11763191	P48
6.43478053680151e-35	2.26527661346313	0.428	0.098	4.94036710493473e-30	158	chrX-9410770-9411269	P48
8.72534088273774e-35	2.53697165968137	0.425	0.085	6.69896771613072e-30	158	chr3L-944400-944899	P48
9.7164909692886e-35	3.54472586547266	0.294	0.028	7.45993310658101e-30	158	chr2L-9023683-9024182	P48
1.68183206554666e-34	2.18598843425999	0.425	0.099	1.29124338664411e-29	158	chr3L-14639047-14639546	P48
2.02077324535297e-34	2.31059955028361	0.454	0.098	1.55146886685219e-29	158	chr2L-15539030-15539529	P48
2.57947678058009e-34	3.07788240819538	0.342	0.044	1.98041909305817e-29	158	chr3R-16585803-16586302	P48
4.84570478649703e-34	2.19001242498359	0.463	0.113	3.72033830688096e-29	158	chrX-15512607-15513106	P48
5.00805276499604e-34	2.72184742803529	0.358	0.061	3.84498259085336e-29	158	chr2L-8745160-8745659	P48
7.00380134074125e-34	2.81278740048669	0.367	0.058	5.3772385173675e-29	158	chr2R-21731549-21732048	P48
7.33567949012663e-34	2.18212066295875	0.438	0.116	5.63204128533962e-29	158	chr2R-22752595-22753094	P48
1.10213329415729e-33	2.48491631032842	0.371	0.074	8.46173857922203e-29	158	chr3R-23073572-23074071	P48
1.21737811093609e-33	1.55847225325056	0.534	0.202	9.34654218452296e-29	158	chr2L-19690577-19691076	P48
1.21971081516522e-33	2.36869038754287	0.422	0.092	9.36445175451252e-29	158	chrX-12081998-12082497	P48
1.43117606336538e-33	1.85202577393473	0.53	0.166	1.0987997344094e-28	158	chr3L-14816294-14816793	P48
1.4572712167414e-33	3.1143198801422	0.31	0.041	1.11883454936538e-28	158	chr3R-18570567-18571066	P48
1.603273005922e-33	2.1247726630839	0.454	0.116	1.23092888302667e-28	158	chrX-14980687-14981186	P48
2.10967135645161e-33	2.59727892104352	0.399	0.077	1.61972128062929e-28	158	chr3L-13556779-13557278	P48
2.14793446975181e-33	2.34581949048437	0.383	0.081	1.64909816849665e-28	158	chr2L-15935438-15935937	P48
2.57729907065319e-33	1.37772686729679	0.636	0.282	1.97874713448469e-28	158	chrX-1602264-1602763	P48
2.74029869613315e-33	3.1599154900122	0.319	0.038	2.10389172694319e-28	158	chr3L-6109356-6109855	P48
2.78214077425014e-33	2.65832708266824	0.406	0.074	2.13601640083829e-28	158	chr2L-14095549-14096048	P48
3.61729104574994e-33	2.1536678089619	0.444	0.104	2.77721137328498e-28	158	chr2R-24844653-24845152	P48
3.94512752105e-33	1.96044371814216	0.454	0.132	3.02891110556135e-28	158	chr2R-8180310-8180809	P48
4.81613389160734e-33	2.95126498755212	0.345	0.049	3.69763495662045e-28	158	chr3R-5979489-5979988	P48
5.23523747956913e-33	2.03140707984639	0.482	0.135	4.019405927314e-28	158	chr3R-8455574-8456073	P48
6.15453216356168e-33	2.66192240534689	0.374	0.065	4.72520361389611e-28	158	chr2L-15774949-15775448	P48
8.03618654663278e-33	1.54020700092821	0.562	0.226	6.16986258304279e-28	158	chr3R-29179023-29179522	P48
8.98401749074974e-33	2.76784167137945	0.332	0.055	6.89756926869802e-28	158	chr3R-19993850-19994349	P48
9.06644328677769e-33	1.74851146700777	0.489	0.169	6.96085249785644e-28	158	chr2L-13613399-13613898	P48
1.00136920524348e-32	2.19221398698508	0.46	0.112	7.68811221017735e-28	158	chr3R-22800015-22800514	P48
1.05534259637226e-32	2.34996542546874	0.355	0.081	8.10249831790765e-28	158	chr2R-11007480-11007979	P48
1.18896481413368e-32	2.79698891341811	0.351	0.056	9.12839625699273e-28	158	chr3R-14552612-14553111	P48
1.24539927272338e-32	2.09365618998696	0.447	0.119	9.56167745626099e-28	158	chr3R-7290266-7290765	P48
1.66523940389092e-32	2.63830529390328	0.419	0.076	1.2785042047313e-27	158	chr3L-3395609-3396108	P48
1.73892789961399e-32	1.80578189246107	0.534	0.172	1.33507928420764e-27	158	chr3L-5101455-5101954	P48
2.03425448523533e-32	2.02092816832704	0.473	0.134	1.56181922358428e-27	158	chr2R-15708479-15708978	P48
2.20492186653887e-32	2.32595617199813	0.406	0.086	1.69285081225388e-27	158	chr3L-20983015-20983514	P48
2.82053545082508e-32	1.9026660718076	0.527	0.165	2.16549429772547e-27	158	chr3L-19416165-19416664	P48
2.98849182288197e-32	1.93331583847367	0.447	0.145	2.29444448193586e-27	158	chr2R-22518625-22519124	P48
3.13712508955868e-32	1.79250666606989	0.511	0.17	2.40855915875957e-27	158	chr2L-751784-752283	P48
4.31874899274425e-32	2.6762780899264	0.348	0.057	3.31576272666933e-27	158	chr3R-16548355-16548854	P48
4.70397491275395e-32	1.75847808524468	0.556	0.186	3.61152377901597e-27	158	chr2L-9046042-9046541	P48
8.08273598651829e-32	2.31706829933549	0.463	0.107	6.20560138100928e-27	158	chrX-12529834-12530333	P48
8.24982611762579e-32	1.6973054249498	0.505	0.177	6.33388650006838e-27	158	chr2L-1828061-1828560	P48
8.41527211618825e-32	2.37881874992876	0.409	0.09	6.46090931992469e-27	158	chr2R-7231864-7232363	P48
1.28558301293905e-31	2.50441240490413	0.377	0.072	9.87019214014084e-27	158	chr2L-11906243-11906742	P48
1.35034166300839e-31	2.84510607731221	0.329	0.051	1.03673831519132e-26	158	chr3R-7348302-7348801	P48
1.58743183570095e-31	1.85028694854985	0.466	0.143	1.21876666617776e-26	158	chr2R-8477585-8478084	P48
1.69268912925116e-31	1.50298912712906	0.502	0.198	1.29957900587387e-26	158	chr3R-13491669-13492168	P48
1.69766600544228e-31	2.1886891117374	0.447	0.108	1.30340005233836e-26	158	chr2R-10959523-10960022	P48
2.23724812112064e-31	2.32221961908331	0.367	0.082	1.71766961747158e-26	158	chr3R-24460401-24460900	P48
3.41669139173908e-31	1.95044931095778	0.495	0.146	2.6231989829216e-26	158	chr3L-11896452-11896951	P48
4.03624813146924e-31	2.88719438612002	0.332	0.048	3.09886986541682e-26	158	chr2L-18777418-18777917	P48
4.11583153863199e-31	2.53643280997328	0.3	0.056	3.1599708221001e-26	158	chr2R-20796553-20797052	P48
4.29299596238644e-31	2.06852298361451	0.482	0.127	3.29599058008181e-26	158	chrX-1129259-1129758	P48
4.6967313375807e-31	2.33580537914049	0.422	0.093	3.60596245174096e-26	158	chrX-9378453-9378952	P48
5.46855348751471e-31	2.00931988724507	0.476	0.135	4.19853662557429e-26	158	chrX-3654763-3655262	P48
5.54654345608506e-31	2.23062503257643	0.412	0.096	4.25841420384387e-26	158	chrX-9908004-9908503	P48
5.54853354835045e-31	2.02661455513763	0.495	0.138	4.25994211708154e-26	158	chr2R-13624470-13624969	P48
5.73709213906954e-31	2.68483555858759	0.326	0.054	4.40470986069203e-26	158	chr3R-8454937-8455436	P48
5.977546250274e-31	3.01117399439798	0.313	0.042	4.58932090911037e-26	158	chr3R-26404719-26405218	P48
6.18660893355275e-31	3.36154385759989	0.281	0.03	4.74983087482446e-26	158	chr2R-20419341-20419840	P48
6.26201410007418e-31	3.39872188248698	0.329	0.034	4.80772394547295e-26	158	chrX-20551482-20551981	P48
6.5628460736159e-31	2.28284928338142	0.431	0.1	5.03869070147934e-26	158	chr2R-14994840-14995339	P48
6.709197617803e-31	2.32867025860613	0.409	0.092	5.15105356304444e-26	158	chr2R-22451076-22451575	P48
6.81414457419231e-31	2.1477176426496	0.47	0.114	5.23162763828189e-26	158	chr3L-5336986-5337485	P48
6.98619731606316e-31	3.01212181241105	0.342	0.048	5.36372285138065e-26	158	chr2L-2076633-2077132	P48
7.26730778187518e-31	2.10846224306295	0.492	0.13	5.57954822261249e-26	158	chr3R-23609373-23609872	P48
7.3773673252851e-31	2.29958527658345	0.428	0.099	5.66404753766089e-26	158	chrX-3014562-3015061	P48
8.50674207229122e-31	1.98483748493055	0.479	0.14	6.53113629342231e-26	158	chr3L-22008756-22009255	P48
8.64168330467401e-31	4.53868120061097	0.211	0.01	6.63473877399652e-26	158	chr2L-18798577-18799076	P48
1.03641591401062e-30	1.99981605536612	0.438	0.118	7.95718682140791e-26	158	chr3R-9810256-9810755	P48
1.06901593634584e-30	3.15804585009714	0.307	0.038	8.20747675288881e-26	158	chr2L-20287389-20287888	P48
1.09314614050209e-30	3.16753237198019	0.358	0.046	8.39273880831882e-26	158	chrX-4274740-4275239	P48
1.51846560591177e-30	1.6732386214135	0.473	0.162	1.16581715359482e-25	158	chr2L-19280378-19280877	P48
1.57145874057208e-30	2.19962186711993	0.409	0.097	1.20650316266162e-25	158	chr3R-17450932-17451431	P48
1.67177571097152e-30	3.13332975377747	0.329	0.041	1.2835225198555e-25	158	chrX-20550932-20551431	P48
1.68378154304272e-30	1.86313432206532	0.498	0.166	1.29274011748648e-25	158	chr2L-14071657-14072156	P48
2.28852761157687e-30	2.67254476187993	0.383	0.072	1.75703995906426e-25	158	chr2R-12101644-12102143	P48
2.81242573491251e-30	1.78730122890422	0.473	0.163	2.15926798223643e-25	158	chr3R-22990909-22991408	P48
2.98251530128418e-30	1.89131976267528	0.466	0.142	2.28985594771394e-25	158	chr3R-28449108-28449607	P48
3.33892659769677e-30	2.37105413199227	0.364	0.079	2.56349428464768e-25	158	chr3R-17975969-17976468	P48
3.66449308167099e-30	1.44021171254135	0.575	0.239	2.81345120838372e-25	158	chr3L-20276002-20276501	P48
5.55531013795911e-30	2.44827419066102	0.355	0.073	4.26514491151949e-25	158	chr2L-13706403-13706902	P48
7.52433914367395e-30	2.50508306299931	0.342	0.067	5.77688662094712e-25	158	chr3L-10055000-10055499	P48
7.83676880695265e-30	2.73332288193543	0.348	0.058	6.01675761922597e-25	158	chr2L-5865920-5866419	P48
8.47172090510543e-30	2.22265569903023	0.419	0.103	6.50424844210375e-25	158	chr2R-20331388-20331887	P48
8.66279326840721e-30	2.76841923614803	0.339	0.056	6.65094615975232e-25	158	chr3R-32032518-32033017	P48
9.44343813061546e-30	1.64042115028159	0.438	0.163	7.25029405916133e-25	158	chr3L-2619848-2620347	P48
9.7800777171849e-30	2.33923539848373	0.345	0.076	7.50875246814588e-25	158	chr3R-29767613-29768112	P48
1.23173698345909e-29	2.73163312613538	0.304	0.05	9.45678386420553e-25	158	chr2L-13704478-13704977	P48
1.36272045377516e-29	1.53236523282542	0.534	0.219	1.04624225559042e-24	158	chr2L-17557605-17558104	P48
2.04564849636102e-29	2.15946183882655	0.406	0.099	1.57056708956613e-24	158	chr3L-13180116-13180615	P48
2.18729869532319e-29	2.80538323164252	0.307	0.052	1.67932044632133e-24	158	chr2L-13433895-13434394	P48
2.4554095332605e-29	2.63668130316482	0.31	0.056	1.88516522325608e-24	158	chr2R-6910878-6911377	P48
3.02680652637168e-29	2.02992357152469	0.38	0.104	2.32386097868712e-24	158	chr3L-13715828-13716327	P48
3.08733188751447e-29	1.95921431192467	0.46	0.132	2.37032992995811e-24	158	chrX-7770262-7770761	P48
3.52398168503252e-29	3.68481765589443	0.259	0.023	2.70557217850057e-24	158	chr2L-11176920-11177419	P48
3.79611212875879e-29	2.0258215258847	0.492	0.143	2.91450304797585e-24	158	chr2L-7850127-7850626	P48
3.97728552938459e-29	1.49867422503189	0.559	0.222	3.05360073804031e-24	158	chr2R-23224667-23225166	P48
4.63046786453918e-29	1.9929236279223	0.419	0.118	3.5550880076786e-24	158	chr3L-13266843-13267342	P48
5.0065582858702e-29	2.61772391994843	0.377	0.069	3.84383518955971e-24	158	chr3L-10618542-10619041	P48
5.07635871162847e-29	1.91596125499756	0.393	0.117	3.89742516443988e-24	158	chr3R-27578294-27578793	P48
5.37018486766994e-29	2.53484854106493	0.364	0.071	4.12301313400227e-24	158	chrX-14467046-14467545	P48
5.41817043220889e-29	2.06954053123002	0.425	0.112	4.1598545310327e-24	158	chr2L-1270091-1270590	P48
5.58176740379066e-29	2.71490418466583	0.284	0.052	4.28545774193432e-24	158	chr3L-10322895-10323394	P48
5.64190684644035e-29	2.05469874698611	0.447	0.122	4.33163040042305e-24	158	chrX-14981263-14981762	P48
5.88213319178033e-29	2.02911638337716	0.463	0.125	4.51606657932127e-24	158	chr2R-23314294-23314793	P48
5.9110381203999e-29	1.49134669092979	0.572	0.239	4.53825862731823e-24	158	chr3R-11471474-11471973	P48
5.947696759903e-29	1.88475137066771	0.473	0.148	4.56640366438312e-24	158	chr3R-10280574-10281073	P48
6.03072558048218e-29	2.71384346402208	0.355	0.061	4.630149871671e-24	158	chr3R-13848677-13849176	P48
7.60975770121558e-29	1.46866007274039	0.492	0.199	5.84246757268528e-24	158	chr3R-9089126-9089625	P48
8.75276361320488e-29	1.95106050531379	0.479	0.144	6.72002179167418e-24	158	chr3R-11829832-11830331	P48
8.92882051564204e-29	2.93097141215827	0.326	0.048	6.85519123908933e-24	158	chr3L-20913813-20914312	P48
9.20204586213589e-29	1.79354825296974	0.511	0.166	7.06496273111345e-24	158	chr3R-11523699-11524198	P48
9.41783194603379e-29	2.08248994037438	0.39	0.102	7.2306346548869e-24	158	chrX-7278594-7279093	P48
1.05927560648118e-28	1.33463144120658	0.588	0.267	8.1326943963199e-24	158	chr3L-13613670-13614169	P48
1.17738118496827e-28	2.8211918834162	0.291	0.045	9.03946178571236e-24	158	chr2L-3941844-3942343	P48
1.27887298939241e-28	2.31363302455823	0.332	0.074	9.81867526335916e-24	158	chr3R-29370882-29371381	P48
1.36334502202883e-28	2.0280101606598	0.399	0.108	1.04672177411286e-23	158	chr3L-10035146-10035645	P48
1.51933452071838e-28	2.77560167115253	0.345	0.055	1.16648427162674e-23	158	chr2L-14096263-14096762	P48
1.71130865392569e-28	1.19269541291488	0.585	0.295	1.31387433213799e-23	158	chr2L-3136850-3137349	P48
2.32227838035849e-28	1.92832296979432	0.431	0.129	1.78295244930404e-23	158	chr3L-22427547-22428046	P48
2.35077849388593e-28	2.01076866407025	0.361	0.103	1.80483369646586e-23	158	chr3R-16530423-16530922	P48
2.69225306355012e-28	1.79962838944917	0.511	0.171	2.06700421207124e-23	158	chr3R-22654518-22655017	P48
2.96583942071607e-28	1.94815912768009	0.463	0.132	2.27705287364897e-23	158	chr3R-20533604-20534103	P48
3.33951715856504e-28	1.63419431757907	0.466	0.162	2.56394769365989e-23	158	chr2R-15462196-15462695	P48
3.50622883070707e-28	1.78520006533033	0.447	0.149	2.69194224706366e-23	158	chr3L-5259205-5259704	P48
3.64107716031642e-28	2.33558847934739	0.358	0.075	2.79547340060453e-23	158	chrX-15517724-15518223	P48
4.08221256071001e-28	2.92954476895396	0.339	0.048	3.13415951561072e-23	158	chr2L-16203983-16204482	P48
4.65953025350445e-28	2.31771834757063	0.361	0.081	3.57740094743058e-23	158	chr2L-17695999-17696498	P48
4.89137535221841e-28	2.24738422271829	0.332	0.076	3.75540234041921e-23	158	chr3L-12255313-12255812	P48
5.19586608815756e-28	1.74116794246067	0.463	0.162	3.98917814784385e-23	158	chr3L-6446733-6447232	P48
5.49724466786189e-28	3.14013199036818	0.281	0.035	4.22056456619764e-23	158	chrX-1531860-1532359	P48
6.52664982946338e-28	1.62330763979001	0.54	0.203	5.01090067306881e-23	158	chr3L-7176670-7177169	P48
7.42857774083284e-28	1.71185993523762	0.537	0.192	5.70336484630182e-23	158	chr3R-30359691-30360190	P48
8.6839248332791e-28	2.6105071413382	0.342	0.06	6.66717012999837e-23	158	chr3R-28383257-28383756	P48
9.01925870633168e-28	1.51320885049127	0.447	0.17	6.92462606437321e-23	158	chrX-18742908-18743407	P48
9.12759567020495e-28	2.19757070778488	0.371	0.094	7.00780285175655e-23	158	chr3R-18703512-18704011	P48
9.19830680748956e-28	2.94770424073075	0.297	0.042	7.06209203451818e-23	158	chrX-22744982-22745481	P48
9.58067009534614e-28	2.20344163628475	0.339	0.075	7.35565527240295e-23	158	chrX-7435565-7436064	P48
9.59204328058911e-28	2.43580433769435	0.291	0.058	7.36438714910509e-23	158	chr2L-1516351-1516850	P48
1.00202842099967e-27	1.83946935862879	0.457	0.145	7.69317340506707e-23	158	chrX-9917010-9917509	P48
1.03607546535652e-27	2.33935751974232	0.345	0.076	7.95457299282121e-23	158	chr2L-9382083-9382582	P48
1.07882267360839e-27	2.53969517417964	0.326	0.063	8.28276895889576e-23	158	chr2L-1854688-1855187	P48
1.13152501496434e-27	2.17375841823314	0.38	0.091	8.68739645489023e-23	158	chrX-12402736-12403235	P48
1.65187640472432e-27	2.22837877472657	0.307	0.071	1.26824462849114e-22	158	chrX-5455945-5456444	P48
1.66074214118082e-27	2.19484205612326	0.316	0.074	1.27505138631299e-22	158	chr2R-17940758-17941257	P48
1.70459622339613e-27	1.70042776798769	0.47	0.161	1.30872079647461e-22	158	chr2R-13609855-13610354	P48
2.03516376122735e-27	2.68005979413129	0.323	0.055	1.56251732931991e-22	158	chr2R-13380164-13380663	P48
2.20997505021946e-27	2.00815506881954	0.374	0.101	1.69673044455649e-22	158	chrX-14965371-14965870	P48
2.38600638692899e-27	2.06836226057827	0.364	0.094	1.8318802636286e-22	158	chr2R-14558148-14558647	P48
2.43574491212604e-27	2.57179746227822	0.313	0.059	1.87006751373389e-22	158	chr3L-2011048-2011547	P48
2.51383855419251e-27	1.84118390836228	0.466	0.15	1.93002468836684e-22	158	chr3L-10054144-10054643	P48
2.84751438048125e-27	2.70235680656998	0.304	0.05	2.18620764075828e-22	158	chrX-15518248-15518747	P48
4.28103446382605e-27	1.32460211468777	0.636	0.298	3.28680701994709e-22	158	chr3L-22109499-22109998	P48
4.89405113093375e-27	1.99125901728416	0.415	0.118	3.75745669628569e-22	158	chr3R-18843211-18843710	P48
5.00674779256552e-27	2.22708101525984	0.383	0.091	3.84398068522011e-22	158	chrX-7156848-7157347	P48
6.37042025469128e-27	2.60571154269299	0.319	0.059	4.89095385474177e-22	158	chr3R-29417826-29418325	P48
7.73177736659165e-27	1.68105206941277	0.441	0.152	5.93614939097441e-22	158	chrX-17539930-17540429	P48
7.86970345655904e-27	2.48167937381769	0.345	0.066	6.04204352580777e-22	158	chr2L-17075833-17076332	P48
8.59561541253772e-27	1.7147890964603	0.393	0.137	6.59936968912996e-22	158	chrX-1755331-1755830	P48
8.62977661201213e-27	1.72860319510333	0.498	0.173	6.62559729163844e-22	158	chr3L-22124401-22124900	P48
1.16678279404794e-26	2.21871749340961	0.399	0.092	8.95809157958243e-22	158	chr2L-17076338-17076837	P48
1.25134105232637e-26	3.64132644720306	0.214	0.019	9.60729606334093e-22	158	chrX-5541991-5542490	P48
1.28345480654724e-26	2.31689101657797	0.399	0.087	9.85385262274708e-22	158	chr3R-17748083-17748582	P48
1.41613886106882e-26	2.4276610848084	0.326	0.068	1.0872547719742e-21	158	chr3R-7464689-7465188	P48
1.4636616662281e-26	2.0012578400976	0.345	0.093	1.12374088086328e-21	158	chr3L-2683052-2683551	P48
1.48685784121001e-26	1.79023134533721	0.425	0.136	1.1415499761674e-21	158	chrX-1710445-1710944	P48
1.65363965876797e-26	1.81289159683514	0.412	0.135	1.2695983844157e-21	158	chr3L-15744138-15744637	P48
1.66946549235758e-26	1.77438800437743	0.53	0.184	1.28174882641246e-21	158	chr2R-20349357-20349856	P48
1.70579538416187e-26	2.15488333600832	0.332	0.084	1.30964146414412e-21	158	chr2L-18284326-18284825	P48
1.74406881919174e-26	3.42164374407798	0.262	0.027	1.33902627662265e-21	158	chr3R-27138585-27139084	P48
2.09186592466889e-26	1.80441836323293	0.473	0.147	1.60605098232379e-21	158	chr2L-4413349-4413848	P48
2.12223957309011e-26	2.78054610834776	0.291	0.045	1.62937065463567e-21	158	chr3L-11437277-11437776	P48
2.39733172084287e-26	2.37602482855458	0.335	0.074	1.84057540199432e-21	158	chr3R-22655255-22655754	P48
2.41797064642808e-26	2.34014918446051	0.288	0.062	1.85642114350162e-21	158	chrX-9917562-9918061	P48
2.56872466296184e-26	1.66902617971686	0.447	0.156	1.97216404723558e-21	158	chr2L-4413907-4414406	P48
2.63578208452436e-26	2.00134898595516	0.396	0.109	2.02364805321442e-21	158	chr3R-18810476-18810975	P48
2.74562222203651e-26	1.91267171917701	0.38	0.117	2.10797891719075e-21	158	chr2L-17327314-17327813	P48
2.99175926392717e-26	2.42131245422551	0.319	0.066	2.29695309247272e-21	158	chrX-9958032-9958531	P48
3.10859578872373e-26	1.64091056123453	0.53	0.207	2.38665550275053e-21	158	chr2L-7533077-7533576	P48
3.1588249528894e-26	1.99316823654205	0.387	0.107	2.42521944583036e-21	158	chr3L-5280185-5280684	P48
3.17886426566344e-26	3.13313792912835	0.22	0.027	2.44060482860576e-21	158	chr3R-22978809-22979308	P48
3.4298432726779e-26	1.47253520571531	0.534	0.228	2.63329647103118e-21	158	chr3R-11358234-11358733	P48
3.84538812355004e-26	2.19496844531081	0.361	0.086	2.95233518573678e-21	158	chr3R-12773054-12773553	P48
3.95968862181956e-26	3.11293147837957	0.268	0.035	3.04009053628819e-21	158	chrX-845321-845820	P48
5.42464871554908e-26	1.77523343220263	0.403	0.127	4.16482829784996e-21	158	chr2L-12387944-12388443	P48
5.47757414118892e-26	1.5650998647675	0.534	0.209	4.20546232263921e-21	158	chr2R-5836642-5837141	P48
5.98639770005842e-26	1.71628479560411	0.406	0.133	4.59611669819685e-21	158	chrX-10164589-10165088	P48
6.30151860825053e-26	2.45543267217607	0.284	0.057	4.83805392667043e-21	158	chrX-887726-888225	P48
6.96038420508806e-26	2.70354546064466	0.294	0.048	5.34390457729841e-21	158	chr3L-14920587-14921086	P48
7.16501320719131e-26	2.26496726205976	0.38	0.091	5.5010105399532e-21	158	chr3L-8844160-8844659	P48
7.20673147147002e-26	2.00741810232956	0.348	0.096	5.53304015453583e-21	158	chr3R-24461125-24461624	P48
8.10908983433187e-26	3.38316970515963	0.246	0.026	6.22583481120664e-21	158	chr3L-19115322-19115821	P48
8.38309241985015e-26	1.5323393264373	0.466	0.18	6.43620303626415e-21	158	chrX-7987375-7987874	P48
1.16389988671835e-25	1.86477089024166	0.396	0.122	8.93595777026883e-21	158	chrX-11068443-11068942	P48
1.35547730204425e-25	1.19416194803479	0.629	0.307	1.04068125341749e-20	158	chr2R-11038964-11039463	P48
1.50871427730838e-25	2.18783296636708	0.387	0.097	1.15833047354628e-20	158	chr2L-6897797-6898296	P48
1.59883495885605e-25	1.41382012196275	0.492	0.217	1.22752152801132e-20	158	chr2L-2519104-2519603	P48
1.63441872248341e-25	2.46881265008863	0.275	0.057	1.25484131837387e-20	158	chr2L-12999197-12999696	P48
1.7478032776553e-25	1.27475586229229	0.565	0.267	1.34189344445263e-20	158	chr3R-19204207-19204706	P48
1.80983897455275e-25	2.32950771048879	0.332	0.072	1.38952197110262e-20	158	chrX-5170875-5171374	P48
1.94546382642625e-25	2.05022027981821	0.482	0.125	1.49364930737702e-20	158	chr2L-18903759-18904258	P48
2.00171497127244e-25	2.35759360719536	0.361	0.078	1.53683668634413e-20	158	chr3L-3526518-3527017	P48
2.18861019449377e-25	2.6806881003964	0.319	0.056	1.68032736292454e-20	158	chr2R-22020362-22020861	P48
2.4017751497685e-25	2.16911718875822	0.313	0.074	1.84398688898626e-20	158	chr3L-13581721-13582220	P48
2.71174358266146e-25	1.89656705653848	0.313	0.093	2.08196825302416e-20	158	chrX-3271582-3272081	P48
2.7171608990982e-25	1.73859347456829	0.511	0.174	2.08612745189163e-20	158	chr2R-8819205-8819704	P48
2.88168363945317e-25	2.31816953440226	0.367	0.081	2.21244143102657e-20	158	chr3L-18580543-18581042	P48
3.12397781648019e-25	2.45864420404718	0.355	0.07	2.39846520838083e-20	158	chr2L-2640502-2641001	P48
3.26627250342817e-25	3.01166683357619	0.256	0.033	2.50771337723201e-20	158	chrX-4275242-4275741	P48
5.41086538310339e-25	1.48841329747235	0.486	0.188	4.15424600653146e-20	158	chr2L-1333040-1333539	P48
6.23582933933866e-25	2.33081291597775	0.316	0.068	4.78762033357065e-20	158	chr2L-2248504-2249003	P48
6.83060063501575e-25	1.44487424702639	0.457	0.185	5.24426194353969e-20	158	chr3L-2031637-2032136	P48
8.11715175300777e-25	1.94036649543956	0.415	0.121	6.23202442988925e-20	158	chr2R-10169463-10169962	P48
8.17866727233395e-25	1.17293954401109	0.562	0.294	6.27925358500712e-20	158	chr3L-15742606-15743105	P48
8.63095365903574e-25	2.98766575284095	0.243	0.033	6.62650098126128e-20	158	chr3R-14981472-14981971	P48
8.78100111354283e-25	1.58461506661508	0.457	0.17	6.74170141493364e-20	158	chr3R-16507797-16508296	P48
8.92241197202421e-25	2.86192293892435	0.294	0.043	6.85027101564131e-20	158	chr3L-22158187-22158686	P48
9.32165404000534e-25	1.88834294100529	0.431	0.136	7.1567931057545e-20	158	chr3R-29965115-29965614	P48
1.0772202398769e-24	1.27604701192121	0.514	0.241	8.27046611367888e-20	158	chr2L-12904342-12904841	P48
1.15326801274942e-24	2.43929152285092	0.329	0.068	8.85433049468496e-20	158	chrX-21469393-21469892	P48
1.16728222551881e-24	1.70138620660003	0.473	0.162	8.96192601464325e-20	158	chr2R-21222433-21222932	P48
1.21797606351562e-24	1.7762071582497	0.431	0.14	9.35113302524749e-20	158	chr2L-17338676-17339175	P48
1.46876340302171e-24	1.88525644400796	0.431	0.131	1.12765779030395e-19	158	chrX-8373923-8374422	P48
1.66780408703381e-24	2.46718159068266	0.323	0.063	1.28047326586108e-19	158	chrX-19022082-19022581	P48
1.68539776122981e-24	2.13167983768697	0.38	0.097	1.2939809851618e-19	158	chr2L-19310569-19311068	P48
1.75557760819374e-24	2.1052849629199	0.387	0.101	1.34786226446682e-19	158	chr2R-17190243-17190742	P48
1.80548989028436e-24	1.77703541154499	0.498	0.163	1.38618291816472e-19	158	chr2L-974841-975340	P48
1.91985639860724e-24	1.4848889521464	0.511	0.202	1.4739889485947e-19	158	chr3R-27403816-27404315	P48
2.00487172719346e-24	2.30827105240004	0.355	0.082	1.53926031727005e-19	158	chr3R-27853060-27853559	P48
2.36117227405887e-24	2.56757724805003	0.332	0.065	1.81281362513144e-19	158	chrX-20375045-20375544	P48
2.4979827903104e-24	1.59776178267331	0.486	0.185	1.91785126708871e-19	158	chr3L-17135791-17136290	P48
2.65824277874416e-24	2.22786364231476	0.393	0.095	2.04089247580862e-19	158	chr2R-15620654-15621153	P48
2.87131782991941e-24	2.44048466953059	0.326	0.066	2.20448297709892e-19	158	chr2R-19559951-19560450	P48
3.02829219418007e-24	3.87064073430385	0.192	0.015	2.32500161500369e-19	158	chr2R-14440566-14441065	P48
3.09917643317499e-24	2.19769047731695	0.339	0.085	2.37942369833443e-19	158	chrX-870619-871118	P48
3.4692639227004e-24	2.195716348717	0.431	0.11	2.66356206929246e-19	158	chr3L-22348999-22349498	P48
3.55262470490649e-24	1.76388121487442	0.406	0.135	2.72756314343901e-19	158	chr2R-5946302-5946801	P48
3.57072771364431e-24	2.2048559924628	0.31	0.074	2.74146190942756e-19	158	chr2L-8566719-8567218	P48
3.66513361143966e-24	1.61109065796665	0.438	0.16	2.81394298151892e-19	158	chr3R-31270927-31271426	P48
3.66842166590083e-24	2.0917055562895	0.374	0.095	2.81646741821202e-19	158	chr2R-17278625-17279124	P48
3.71450741949523e-24	2.48542209776178	0.345	0.068	2.85185021639166e-19	158	chrX-4795126-4795625	P48
4.36844228987911e-24	1.73434351251377	0.377	0.125	3.35391525247758e-19	158	chrX-10669181-10669680	P48
4.52586835888772e-24	1.75609834561007	0.422	0.143	3.47478069121964e-19	158	chr3R-29948850-29949349	P48
4.77811870336938e-24	1.77713018245629	0.476	0.157	3.66844841569887e-19	158	chr3L-4972118-4972617	P48
4.88416815628675e-24	2.16869481204565	0.297	0.079	3.74986894367072e-19	158	chr3R-6320818-6321317	P48
4.9785162179068e-24	2.07292759435836	0.323	0.085	3.82230561146012e-19	158	chr3L-2873832-2874331	P48
5.33923499077603e-24	1.54671366580923	0.489	0.196	4.0992510565182e-19	158	chr3R-13091962-13092461	P48
5.4893595755138e-24	2.61942897516836	0.304	0.054	4.21451070769648e-19	158	chr2R-15149704-15150203	P48
6.46986899722258e-24	1.46620110714143	0.521	0.204	4.96730662130761e-19	158	chrX-7987922-7988421	P48
6.65437199291087e-24	2.07733839156158	0.377	0.102	5.10896064127725e-19	158	chr2R-7551178-7551677	P48
6.82391800896992e-24	1.4407622295381	0.482	0.195	5.23913129056675e-19	158	chr3L-11866294-11866793	P48
7.2459872977484e-24	1.75165446535513	0.476	0.158	5.56317920771931e-19	158	chr2L-19240535-19241034	P48
7.53459654588369e-24	2.00512316959383	0.412	0.114	5.78476184406766e-19	158	chrX-7157508-7158007	P48
7.9723766223443e-24	2.31749760728463	0.246	0.051	6.12087187557106e-19	158	chr3L-13741414-13741913	P48
9.2966760430185e-24	1.9632857141023	0.361	0.105	7.13761599878788e-19	158	chr3R-26836692-26837191	P48
9.58823444847085e-24	1.81594881034342	0.498	0.165	7.36146288015798e-19	158	chr2R-17316373-17316872	P48
1.01286158829615e-23	1.90437266114088	0.435	0.128	7.77634613030253e-19	158	chr2L-14118033-14118532	P48
1.10242709977316e-23	1.59275730304529	0.435	0.158	8.46399430121842e-19	158	chrX-2562803-2563302	P48
1.19362612866346e-23	1.48846365580836	0.466	0.177	9.16418396542655e-19	158	chr3L-1064498-1064997	P48
1.27483737714424e-23	1.6537782810783	0.415	0.144	9.78769144676261e-19	158	chr2L-15237908-15238407	P48
1.30265672761814e-23	1.71393653267682	0.345	0.114	1.00012772919611e-18	158	chrX-17958531-17959030	P48
1.36848469509321e-23	2.01187043478761	0.393	0.107	1.05066780950476e-18	158	chr3L-11400121-11400620	P48
1.48434491912349e-23	1.70384519211145	0.463	0.161	1.13962065510625e-18	158	chr2R-12211628-12212127	P48
2.04280062314915e-23	2.57399637681784	0.265	0.047	1.56838060642899e-18	158	chr3R-6148820-6149319	P48
2.34293038492417e-23	2.45282420653625	0.265	0.053	1.79880823232938e-18	158	chr2R-23455243-23455742	P48
2.34858806889338e-23	1.59199176282834	0.454	0.167	1.80315197577358e-18	158	chr3L-7192613-7193112	P48
2.46088847547089e-23	2.69823590150546	0.304	0.052	1.88937173592753e-18	158	chr2L-19091612-19092111	P48
2.77726609931911e-23	2.08647994463607	0.326	0.084	2.13227382041324e-18	158	chrX-4807507-4808006	P48
3.33299856753011e-23	1.79406610975266	0.374	0.121	2.55894298020692e-18	158	chr3L-20761552-20762051	P48
3.40028494234918e-23	1.71943401210066	0.406	0.136	2.61060276733801e-18	158	chr3L-22448744-22449243	P48
3.5376600761105e-23	2.58639160632709	0.272	0.05	2.7160739000346e-18	158	chr2L-15103243-15103742	P48
3.54570217670128e-23	1.99023257279579	0.38	0.108	2.72224830318417e-18	158	chr2R-17143001-17143500	P48
3.65977252140133e-23	1.85773891726861	0.332	0.101	2.80982695103109e-18	158	chr3L-5683845-5684344	P48
3.87817914162543e-23	1.95271151969067	0.326	0.094	2.97751081777434e-18	158	chr2L-20606514-20607013	P48
4.07037652654835e-23	2.54762690948959	0.278	0.052	3.12507228202276e-18	158	chr2R-22823379-22823878	P48
4.14495604751167e-23	1.32691858745408	0.505	0.22	3.18233145503756e-18	158	chrX-5120658-5121157	P48
4.32603350655555e-23	1.84527499941716	0.428	0.131	3.32135548499309e-18	158	chr2R-20506048-20506547	P48
4.36763823409138e-23	2.57667322828582	0.182	0.031	3.353297930606e-18	158	chrX-7433974-7434473	P48
5.35289137215087e-23	2.07140297603915	0.31	0.081	4.10973587988255e-18	158	chrX-4196560-4197059	P48
5.99478539803524e-23	2.16320037046895	0.351	0.088	4.60255643719554e-18	158	chr3L-13717313-13717812	P48
6.2075153000834e-23	1.25369781365444	0.581	0.293	4.76588194679203e-18	158	chr2R-9681463-9681962	P48
6.21229067016767e-23	1.98665520245067	0.304	0.084	4.76954828492793e-18	158	chr3R-8165956-8166455	P48
6.42951532931033e-23	2.10190739274133	0.351	0.087	4.9363246892313e-18	158	chr2L-3815436-3815935	P48
6.45148862635819e-23	2.05550767232225	0.329	0.082	4.95319490777276e-18	158	chrX-13461932-13462431	P48
6.48552633263412e-23	1.64887302724094	0.45	0.162	4.97932769714317e-18	158	chrX-8353289-8353788	P48
6.54769936999313e-23	2.12290990419422	0.351	0.092	5.02706166830592e-18	158	chr2R-22623895-22624394	P48
6.99642467552476e-23	1.38887791095005	0.466	0.199	5.37157500888089e-18	158	chr2R-18826987-18827486	P48
7.16227823638605e-23	2.10251569895176	0.272	0.068	5.49891073876775e-18	158	chrX-20336600-20337099	P48
7.73974509932641e-23	1.85339745622994	0.371	0.114	5.94226669745884e-18	158	chr3L-10827725-10828224	P48
7.94989887330655e-23	2.75927833925768	0.259	0.039	6.10361435896984e-18	158	chr2R-24847500-24847999	P48
8.19016159239809e-23	1.77619437495793	0.46	0.15	6.28807846417956e-18	158	chr3L-13267442-13267941	P48
8.41157641528352e-23	2.87815818394455	0.236	0.036	6.45807190859807e-18	158	chr3R-20517361-20517860	P48
8.57679575453105e-23	1.58644839901503	0.53	0.207	6.58492070849876e-18	158	chr3L-17103266-17103765	P48
8.70565752639819e-23	2.27652786593435	0.339	0.074	6.68385562246747e-18	158	chr2L-5451916-5452415	P48
9.03764011066317e-23	1.46565616497582	0.466	0.188	6.93873857136275e-18	158	chr2R-8345558-8346057	P48
9.57605019756294e-23	1.6039624565015	0.546	0.209	7.35210829968093e-18	158	chr2R-12102260-12102759	P48
1.05301924759884e-22	1.89211152999621	0.329	0.099	8.08466057536486e-18	158	chr3R-14390625-14391124	P48
1.11191783129914e-22	1.88894577947785	0.342	0.104	8.53686034158229e-18	158	chrX-19795805-19796304	P48
1.11372419983819e-22	2.29911017072967	0.291	0.066	8.5507289166777e-18	158	chr3R-18317407-18317906	P48
1.15475256743173e-22	2.12713190430605	0.393	0.099	8.86572831171387e-18	158	chr3R-10908245-10908744	P48
1.16621029790713e-22	1.88929539680085	0.332	0.094	8.95369618321176e-18	158	chr3R-20481704-20482203	P48
1.21624451947499e-22	2.71198333141998	0.259	0.043	9.33783892272119e-18	158	chr3L-2294968-2295467	P48
1.3548133015355e-22	2.33052052928727	0.319	0.067	1.04017146038689e-17	158	chr2L-14939839-14940338	P48
1.36432204011496e-22	2.57677758347677	0.259	0.047	1.04747188951866e-17	158	chr2L-3386808-3387307	P48
1.41093419616029e-22	1.69314036082262	0.399	0.139	1.08325883844403e-17	158	chr2R-8345047-8345546	P48
1.48033094297766e-22	2.23311691677553	0.265	0.061	1.13653888478053e-17	158	chr3L-5098432-5098931	P48
1.49545234882551e-22	1.20176956924486	0.492	0.24	1.14814849533428e-17	158	chr3R-11359990-11360489	P48
1.54763385568746e-22	1.6008269208963	0.387	0.143	1.18821136904261e-17	158	chr2L-8566172-8566671	P48
1.56111315370266e-22	2.10615556298303	0.422	0.111	1.19856023488675e-17	158	chrX-1502534-1503033	P48
1.98359041402461e-22	2.23542701816413	0.329	0.078	1.52292137627154e-17	158	chr3R-17817543-17818042	P48
1.98866099526197e-22	2.79599088128332	0.278	0.044	1.52681436572233e-17	158	chr3R-17254257-17254756	P48
2.03948859333995e-22	2.84645122042647	0.281	0.041	1.56583776242268e-17	158	chr2R-24845814-24846313	P48
2.15245855172272e-22	1.96095833871782	0.419	0.121	1.65257157767063e-17	158	chr3R-16334475-16334974	P48
2.36774787976505e-22	1.54086831821692	0.396	0.147	1.81786211216842e-17	158	chr3L-14355871-14356370	P48
2.51776802606736e-22	1.63984278298937	0.425	0.149	1.93304157969348e-17	158	chr3L-22125179-22125678	P48
2.6263323018675e-22	1.90882754136634	0.39	0.112	2.01639288808179e-17	158	chr3R-8486790-8487289	P48
2.65385288120515e-22	1.39679005293677	0.489	0.21	2.03752208807407e-17	158	chr3L-10118928-10119427	P48
2.81389251837929e-22	1.70001584230885	0.479	0.166	2.16039411991088e-17	158	chr3R-6137373-6137872	P48
2.93787985618274e-22	1.75313258473074	0.393	0.128	2.25558663838286e-17	158	chr3R-21917940-21918439	P48
3.017697141484e-22	2.59786470781388	0.272	0.049	2.31686715734575e-17	158	chrX-19224366-19224865	P48
3.03323982156637e-22	2.64016114776388	0.236	0.041	2.3288002054058e-17	158	chrX-8300617-8301116	P48
3.33789700002586e-22	2.73716141569007	0.268	0.044	2.56270380073985e-17	158	chr2L-10786951-10787450	P48
3.52316953616153e-22	2.08289934713766	0.278	0.069	2.70494864308337e-17	158	chr2R-24208360-24208859	P48
3.71365201070291e-22	2.13535968358817	0.284	0.072	2.85119346773727e-17	158	chr3L-13783724-13784223	P48
3.7144547499938e-22	2.07602424088279	0.393	0.107	2.85180977885524e-17	158	chrX-18058267-18058766	P48
3.8731787887365e-22	1.69591024999464	0.367	0.126	2.97367174684033e-17	158	chr3R-25934329-25934828	P48
4.34871731538774e-22	1.7070162425181	0.393	0.132	3.33877120606209e-17	158	chr3L-2872955-2873454	P48
4.44610935909507e-22	1.9787577609373	0.297	0.082	3.41354492153883e-17	158	chr2L-13698011-13698510	P48
4.44866229524922e-22	2.08610287077572	0.387	0.098	3.41550496380054e-17	158	chr3R-28108161-28108660	P48
4.46159884281511e-22	1.33804893702923	0.486	0.211	3.42543712755973e-17	158	chr2R-9630609-9631108	P48
4.50445605713779e-22	2.32758645478801	0.294	0.065	3.45834118242811e-17	158	chrX-12402175-12402674	P48
5.07974902088385e-22	2.16836370699981	0.259	0.067	3.90002810827378e-17	158	chr3R-26956292-26956791	P48
5.7548518450563e-22	2.01629673257354	0.406	0.116	4.41834505256042e-17	158	chr3R-13557202-13557701	P48
5.9833258250095e-22	2.10997817995629	0.339	0.085	4.5937582354093e-17	158	chr3R-25375074-25375573	P48
6.69545772940716e-22	2.12311707246365	0.3	0.076	5.14050462632964e-17	158	chr3L-18257694-18258193	P48
6.70356687981295e-22	3.2345275351042	0.153	0.018	5.14673050764519e-17	158	chrX-2394371-2394870	P48
6.82224913871479e-22	1.89497988770423	0.319	0.096	5.23784999873967e-17	158	chr3L-22495154-22495653	P48
8.02188605159086e-22	1.70840597853024	0.351	0.118	6.1588832349694e-17	158	chr2L-5663841-5664340	P48
8.07177229709043e-22	1.58102910754953	0.396	0.144	6.19718389881415e-17	158	chr2L-3931477-3931976	P48
8.43741194149428e-22	1.92579117049218	0.422	0.121	6.47790739220165e-17	158	chr3R-11455006-11455505	P48
8.88437400448405e-22	1.7613033670728	0.371	0.125	6.82106698568268e-17	158	chr2L-13613903-13614402	P48
8.98160532390089e-22	2.80551158964522	0.284	0.044	6.89571730347815e-17	158	chr3L-21744176-21744675	P48
9.5018713688453e-22	1.48164275996921	0.425	0.16	7.29515676214467e-17	158	chr2L-10628868-10629367	P48
1.03096540529542e-21	2.60199524905242	0.227	0.041	7.91533999569611e-17	158	chr2L-17827001-17827500	P48
1.10539500151057e-21	1.65349882966699	0.399	0.141	8.48678066359756e-17	158	chr3L-13716441-13716940	P48
1.15883240037234e-21	1.99018267842554	0.31	0.084	8.89705163709867e-17	158	chr3R-23661163-23661662	P48
1.16825936265169e-21	2.14046715970762	0.371	0.094	8.96942808269462e-17	158	chr3R-29218318-29218817	P48
1.20280730754665e-21	1.32915950077008	0.387	0.166	9.23467338442015e-17	158	chr2R-17968267-17968766	P48
1.20436469837127e-21	2.47466152382649	0.236	0.047	9.24663040821524e-17	158	chr2L-20469579-20470078	P48
1.20913921736071e-21	1.38527895286887	0.473	0.196	9.28328725520856e-17	158	chr3R-18896772-18897271	P48
1.28293009830767e-21	1.792895173554	0.38	0.121	9.84982412276696e-17	158	chrX-3122721-3123220	P48
1.32166838919719e-21	1.96755331876265	0.3	0.079	1.01472412249003e-16	158	chr2L-18478998-18479497	P48
1.41527522218498e-21	2.61807188945455	0.23	0.041	1.08659170458474e-16	158	chr2L-8287402-8287901	P48
1.48346806611307e-21	2.49193038657856	0.307	0.061	1.13894744243897e-16	158	chr2R-20527939-20528438	P48
1.5853138588877e-21	1.46437980138612	0.409	0.167	1.21714056829962e-16	158	chr2R-18391328-18391827	P48
1.75384988606932e-21	1.46734400793876	0.403	0.156	1.34653578852858e-16	158	chr2R-8814311-8814810	P48
1.77557332415945e-21	1.4374939838454	0.431	0.174	1.36321417535666e-16	158	chr3R-17909052-17909551	P48
1.87542722100523e-21	2.07763747663351	0.377	0.099	1.43987800319898e-16	158	chr2R-8814862-8815361	P48
1.9362036957488e-21	1.71591313564389	0.415	0.147	1.4865397494481e-16	158	chrX-15279660-15280159	P48
1.94763740176636e-21	2.16718566143105	0.313	0.077	1.49531809158014e-16	158	chr2R-17943719-17944218	P48
2.04677505528328e-21	1.52832814600386	0.431	0.16	1.57143201644429e-16	158	chrX-7246485-7246984	P48
2.09213293580164e-21	1.95856340798931	0.304	0.087	1.60625598279106e-16	158	chr3L-7020026-7020525	P48
2.19158139985861e-21	1.89395901716574	0.463	0.139	1.68260853555545e-16	158	chrX-10441731-10442230	P48
2.34796104744468e-21	1.47846934662399	0.466	0.185	1.80267057378613e-16	158	chr2L-4104609-4105108	P48
2.42245223689721e-21	2.3678227185379	0.281	0.056	1.8598619294002e-16	158	chr3R-16548975-16549474	P48
2.51143550798168e-21	1.95896055437462	0.281	0.077	1.92817972560802e-16	158	chr2L-14757890-14758389	P48
2.61606953341073e-21	2.07159245640513	0.345	0.091	2.00851354497143e-16	158	chrX-2951205-2951704	P48
2.65172291112234e-21	1.87860135533363	0.326	0.098	2.03588678224328e-16	158	chr3R-17264247-17264746	P48
2.73690929182256e-21	1.59662544587728	0.419	0.169	2.10128947788969e-16	158	chr3R-21997810-21998309	P48
2.7637990374884e-21	1.81594859582833	0.422	0.129	2.12193434902209e-16	158	chr3L-19514169-19514668	P48
2.96128662917619e-21	2.01587291791419	0.326	0.092	2.27355742241631e-16	158	chr2R-18484028-18484527	P48
3.26581525729209e-21	1.98030774910744	0.316	0.088	2.50736232193858e-16	158	chr3R-23577691-23578190	P48
3.34814656097059e-21	2.23682901025031	0.319	0.072	2.57057300365078e-16	158	chr3L-13619108-13619607	P48
3.46835358041288e-21	2.30038354963312	0.313	0.066	2.6628631448978e-16	158	chr2L-8744636-8745135	P48
3.61197375851242e-21	2.41667298020071	0.249	0.054	2.7731289728355e-16	158	chr2L-402850-403349	P48
3.96843835282584e-21	2.25395332813327	0.371	0.088	3.04680822976557e-16	158	chr2R-23055103-23055602	P48
4.28712779927783e-21	1.23315586430507	0.578	0.291	3.29148523917354e-16	158	chrX-12308286-12308785	P48
4.40798477554514e-21	2.75831878006941	0.243	0.039	3.38427439127253e-16	158	chr3R-7411864-7412363	P48
5.42811034285753e-21	2.39149132877799	0.304	0.063	4.16748599683229e-16	158	chr2L-8792987-8793486	P48
5.8435110772195e-21	2.32979763601346	0.307	0.071	4.48641406464605e-16	158	chr3L-7018822-7019321	P48
5.84627649635576e-21	2.05944796203563	0.374	0.103	4.4885372428421e-16	158	chrX-672041-672540	P48
5.85450143354217e-21	1.65011099024773	0.419	0.151	4.49485202061633e-16	158	chr2L-3189299-3189798	P48
5.8907217228287e-21	1.33459714539847	0.463	0.209	4.52266050991896e-16	158	chr2L-13466211-13466710	P48
6.11904512995677e-21	1.41516785764681	0.511	0.216	4.69795808897561e-16	158	chr3L-20872007-20872506	P48
6.56830514357276e-21	1.6291134812841	0.441	0.154	5.04288195702942e-16	158	chr2R-10168440-10168939	P48
6.59630298611553e-21	1.28184360945455	0.565	0.269	5.06437758062006e-16	158	chr2R-5841114-5841613	P48
6.63800781199899e-21	1.29277267516486	0.502	0.222	5.09639687774034e-16	158	chr2L-16105830-16106329	P48
6.83709152154468e-21	1.97809789789084	0.403	0.114	5.24924538658114e-16	158	chr2L-9861165-9861664	P48
7.40861805533335e-21	1.9848586772832	0.367	0.11	5.68804059816274e-16	158	chr2R-6917137-6917636	P48
7.4435123081998e-21	1.43393925660319	0.435	0.179	5.71483100974348e-16	158	chr3L-11360156-11360655	P48
7.57894803557698e-21	1.72285901435291	0.387	0.138	5.81881314379458e-16	158	chr2R-11999018-11999517	P48
7.60624254326851e-21	2.64915648737299	0.192	0.032	5.83976877501983e-16	158	chrX-9957099-9957598	P48
8.10790758685443e-21	2.22636544026597	0.307	0.072	6.22492712888335e-16	158	chr3L-7018019-7018518	P48
8.11043613660415e-21	1.28645445783394	0.527	0.251	6.2268684482392e-16	158	chr3R-11360535-11361034	P48
9.30666973787552e-21	1.78573424005227	0.342	0.111	7.14528875795131e-16	158	chr2R-14518869-14519368	P48
9.47531500352359e-21	2.34631718112194	0.291	0.062	7.27476784710527e-16	158	chr3R-10517185-10517684	P48
9.51903930142809e-21	1.61462714143998	0.364	0.13	7.30833761406443e-16	158	chr3L-2974422-2974921	P48
9.73073377790618e-21	1.65953131456466	0.422	0.142	7.47086816532525e-16	158	chrX-1400516-1401015	P48
9.86015547513242e-21	1.32882930210526	0.553	0.237	7.57023296758767e-16	158	chr3L-13723832-13724331	P48
1.13212718787204e-20	3.15539533917769	0.192	0.023	8.69201969760641e-16	158	chrX-10109168-10109667	P48
1.14925771505873e-20	1.6139690300333	0.374	0.141	8.82354103313494e-16	158	chr2L-14064220-14064719	P48
1.2634980765039e-20	1.52343847963993	0.441	0.162	9.70063283216637e-16	158	chrX-20813012-20813511	P48
1.28274921083796e-20	1.2332381111055	0.457	0.202	9.84843534112953e-16	158	chr3R-5527484-5527983	P48
1.29275449302159e-20	1.74281656478971	0.345	0.112	9.92525189562255e-16	158	chr3R-7281316-7281815	P48
1.29583919438641e-20	1.20476501840326	0.524	0.259	9.94893499882108e-16	158	chr3L-14812487-14812986	P48
1.33602946209649e-20	2.48470643086158	0.204	0.039	1.0257499798192e-15	158	chr2R-16389338-16389837	P48
1.40798371119873e-20	2.17094946419405	0.348	0.086	1.08099357410993e-15	158	chr3L-13784270-13784769	P48
1.4856243236559e-20	1.1185275867978	0.527	0.276	1.14060293073005e-15	158	chr2R-19182878-19183377	P48
1.50290349234086e-20	2.16661483164579	0.259	0.061	1.15386918527962e-15	158	chr2L-18771760-18772259	P48
1.59685132118114e-20	2.58877792636313	0.265	0.048	1.22599857035003e-15	158	chr2L-6589465-6589964	P48
1.6372382785237e-20	2.28363082713263	0.31	0.068	1.25700606071936e-15	158	chr2L-15538221-15538720	P48
1.8229564001674e-20	1.62238404521404	0.403	0.142	1.39959300579252e-15	158	chrX-12310285-12310784	P48
2.05102407858227e-20	2.91323500823891	0.201	0.029	1.57469424657232e-15	158	chr3R-18462553-18463052	P48
2.06742826246591e-20	1.59387016515403	0.425	0.163	1.58728872279082e-15	158	chrX-13974229-13974728	P48
2.23002254479013e-20	1.88677790919052	0.339	0.104	1.71212210898807e-15	158	chrX-6939373-6939872	P48
2.27473765589964e-20	2.45517855046174	0.281	0.055	1.74645258269351e-15	158	chr2L-3915328-3915827	P48
2.3271915308464e-20	1.7011068145691	0.291	0.089	1.78672456972263e-15	158	chr3L-7212904-7213403	P48
2.32741308365305e-20	1.76801725534349	0.329	0.101	1.78689466910547e-15	158	chrX-734142-734641	P48
2.36306634454575e-20	1.20015555854825	0.412	0.187	1.81426781668845e-15	158	chr3R-9107657-9108156	P48
2.6398966972454e-20	2.50104619947092	0.252	0.05	2.02680708827713e-15	158	chr2R-6590095-6590594	P48
2.65905341914001e-20	1.86149739737605	0.374	0.107	2.04151485307894e-15	158	chr2L-19241379-19241878	P48
2.74905754567174e-20	1.83035905185836	0.288	0.086	2.11061642126494e-15	158	chr3L-13307736-13308235	P48
2.76899511584028e-20	1.8709348619119	0.326	0.097	2.12592369013753e-15	158	chrX-659421-659920	P48
2.91382459728784e-20	1.39882363046313	0.406	0.168	2.23711797281371e-15	158	chr3R-14085380-14085879	P48
2.9387248344628e-20	1.9305234005986	0.371	0.108	2.25623537890716e-15	158	chr3L-7236678-7237177	P48
3.10695206926875e-20	1.69846654168807	0.284	0.097	2.38539352070178e-15	158	chr2L-2048565-2049064	P48
3.17713109037206e-20	2.53498119524064	0.256	0.049	2.43927416594405e-15	158	chrX-20850239-20850738	P48
3.20532171887967e-20	1.34708904855467	0.454	0.195	2.46091780288705e-15	158	chr3L-16219210-16219709	P48
3.24546885524151e-20	2.06162393860195	0.272	0.069	2.49174116830022e-15	158	chr2L-17127167-17127666	P48
3.37975433573307e-20	2.94539153425339	0.236	0.034	2.59484018880242e-15	158	chr2L-16210862-16211361	P48
3.47672747012275e-20	1.84069394866062	0.371	0.113	2.66929228246144e-15	158	chr2L-19993392-19993891	P48
3.54241923235876e-20	1.26965215211112	0.47	0.216	2.71972778983576e-15	158	chrX-1402595-1403094	P48
3.55707178842528e-20	1.28360770410747	0.495	0.216	2.73097743628139e-15	158	chr3L-9525548-9526047	P48
3.90415693038693e-20	1.94896013271018	0.393	0.113	2.99745552487387e-15	158	chr3R-10946693-10947192	P48
3.92332461915948e-20	1.18023895933939	0.457	0.225	3.01217170960588e-15	158	chr3L-16480539-16481038	P48
3.98407347615588e-20	1.07758232278858	0.578	0.31	3.05881225205343e-15	158	chr2L-12386209-12386708	P48
4.31004212526237e-20	2.63403994491111	0.281	0.048	3.30907794209144e-15	158	chr3R-28953578-28954077	P48
4.45778651898855e-20	3.20062146551696	0.233	0.027	3.42251017781865e-15	158	chr2L-15829966-15830465	P48
4.95063724378878e-20	2.40072163665785	0.252	0.052	3.80090125029128e-15	158	chr2L-17193291-17193790	P48
5.05673041717649e-20	2.90810751920523	0.185	0.026	3.88235534509142e-15	158	chr2R-20407459-20407958	P48
5.15263064598316e-20	2.28867316511134	0.275	0.059	3.95598370476003e-15	158	chr2L-3996304-3996803	P48
5.73480520756235e-20	1.70889846730229	0.335	0.112	4.40295404615807e-15	158	chr2L-17020591-17021090	P48
5.79829023577619e-20	2.78365369674826	0.211	0.033	4.45169531141953e-15	158	chr3L-18653116-18653615	P48
5.80689426079786e-20	1.60308613643291	0.422	0.153	4.45830113767017e-15	158	chr2R-19090024-19090523	P48
5.96454103688567e-20	1.39364599044654	0.339	0.129	4.57933602647934e-15	158	chrX-12126869-12127368	P48
5.98699650552123e-20	2.1055255357802	0.323	0.083	4.59657643707898e-15	158	chrX-17616352-17616851	P48
6.10017970174677e-20	1.5436552852669	0.46	0.182	4.6834739678131e-15	158	chr3L-2620718-2621217	P48
6.1570566976715e-20	1.74744420941023	0.422	0.139	4.72714185020427e-15	158	chr3R-28144605-28145104	P48
6.57535060095342e-20	3.36096547041495	0.188	0.019	5.048291177388e-15	158	chr3L-9929281-9929780	P48
6.7888870180005e-20	2.88701423772163	0.211	0.031	5.21223589694006e-15	158	chr2R-19857165-19857664	P48
7.30467528730734e-20	1.82905521526081	0.316	0.098	5.60823749858308e-15	158	chr3L-16427400-16427899	P48
8.25284256326534e-20	1.87269966371438	0.367	0.107	6.3362024063726e-15	158	chr2L-16920058-16920557	P48
8.39644811662186e-20	2.5941323340619	0.249	0.047	6.4464570060176e-15	158	chr3L-10574384-10574883	P48
8.52539967556089e-20	1.20654936006133	0.591	0.305	6.54546085490863e-15	158	chr2R-22517727-22518226	P48
8.7443939687625e-20	1.73030071340144	0.316	0.1	6.7135959134571e-15	158	chr2L-1018048-1018547	P48
9.33442016759429e-20	1.88147151735707	0.348	0.107	7.16659442787219e-15	158	chr3L-17706116-17706615	P48
9.33544388640582e-20	1.18334395846021	0.39	0.187	7.16738039822693e-15	158	chr3R-9088572-9089071	P48
9.47568660585919e-20	1.42630819950881	0.562	0.237	7.27505314851445e-15	158	chr2R-8818545-8819044	P48
1.04469704500289e-19	1.95627620745695	0.348	0.097	8.02076603271421e-15	158	chrX-12416245-12416744	P48
1.0856188636896e-19	1.46611473593028	0.438	0.169	8.33494738786324e-15	158	chr3R-28786759-28787258	P48
1.12620619125833e-19	1.61176787089523	0.463	0.169	8.64656065400492e-15	158	chr3L-7227929-7228428	P48
1.18309380139285e-19	3.09771931903361	0.227	0.03	9.08332096957373e-15	158	chr2L-2922995-2923494	P48
1.41111514498521e-19	2.29935433401714	0.262	0.057	1.08339776371385e-14	158	chr2R-22866645-22867144	P48
1.43139486626784e-19	2.18839618815447	0.3	0.072	1.0989677225258e-14	158	chr3R-22865246-22865745	P48
1.47185010573994e-19	2.28330054418189	0.262	0.057	1.13002763718289e-14	158	chrX-5090657-5091156	P48
1.48455311703277e-19	1.39909366191757	0.476	0.212	1.13978050113308e-14	158	chr2R-19582350-19582849	P48
1.501527631757e-19	1.5268096643962	0.383	0.153	1.15281285455776e-14	158	chr3R-21598443-21598942	P48
1.56423285401126e-19	1.39225093773925	0.441	0.183	1.20095541599569e-14	158	chrX-20822356-20822855	P48
1.584600198686e-19	1.67291414088329	0.39	0.132	1.21659264854316e-14	158	chr2L-2314271-2314770	P48
1.65592653600908e-19	2.07363712386273	0.31	0.08	1.27135415728633e-14	158	chr2L-10897565-10898064	P48
1.85423453682027e-19	1.10578947634023	0.505	0.261	1.42360710798913e-14	158	chr3L-7217836-7218335	P48
1.9528870114465e-19	1.65121138544528	0.38	0.132	1.49934853190817e-14	158	chrX-18817262-18817761	P48
1.96440540640426e-19	2.1719607578652	0.288	0.068	1.50819189482093e-14	158	chr3R-11087157-11087656	P48
2.31572850561365e-19	1.95505319843157	0.345	0.103	1.77792371746993e-14	158	chr3L-4732843-4733342	P48
2.44960398857205e-19	3.00841204807766	0.211	0.029	1.88070795826608e-14	158	chr3L-10438109-10438608	P48
2.52560219282573e-19	1.8977870172989	0.281	0.084	1.93905633956388e-14	158	chr2R-19079347-19079846	P48
2.55935233116445e-19	1.68440104541641	0.367	0.125	1.96496834577482e-14	158	chr2L-20498986-20499485	P48
2.6596852562955e-19	1.18699696496548	0.428	0.211	2.04199995237343e-14	158	chr3L-6029391-6029890	P48
2.7579073170593e-19	1.33706591417629	0.466	0.2	2.11741092174545e-14	158	chrX-2856430-2856929	P48
2.89599161226634e-19	1.96815713180001	0.364	0.103	2.2234265202336e-14	158	chr3L-11896991-11897490	P48
2.94285998983775e-19	1.4354418745486	0.422	0.163	2.25941018579783e-14	158	chr2L-17163106-17163605	P48
2.99957277389179e-19	1.22777379638652	0.524	0.248	2.30295199288316e-14	158	chr2R-9313885-9314384	P48
3.10923900578031e-19	1.46627718638403	0.454	0.192	2.38714933907789e-14	158	chr3L-7442716-7443215	P48
3.22720503228676e-19	1.82998407957499	0.339	0.107	2.47771893558848e-14	158	chr2R-9388699-9389198	P48
3.50842801146128e-19	1.31440469783951	0.463	0.204	2.69363069007951e-14	158	chr2L-16969672-16970171	P48
3.62726077580636e-19	1.46761816572838	0.393	0.154	2.78486573323309e-14	158	chr3R-21997144-21997643	P48
3.70936748908942e-19	1.94972332009687	0.383	0.106	2.8479039834233e-14	158	chrX-9458730-9459229	P48
4.37183435525627e-19	1.97400617684487	0.348	0.104	3.35651954459155e-14	158	chr2R-15100628-15101127	P48
4.39391765689529e-19	1.21156514080052	0.537	0.277	3.37347422025793e-14	158	chr3R-8445175-8445674	P48
4.61099884526479e-19	1.29894662421882	0.537	0.248	3.54014047344049e-14	158	chr2L-11922519-11923018	P48
4.68126652494457e-19	2.38136280397094	0.23	0.047	3.59408918719145e-14	158	chr3R-19119561-19120060	P48
4.70962605414958e-19	1.56557691270717	0.38	0.146	3.61586249933388e-14	158	chr2R-12072593-12073092	P48
5.03131273711774e-19	1.843553973206	0.377	0.113	3.86284066704952e-14	158	chr2L-1340188-1340687	P48
5.05422863140253e-19	1.88280592171089	0.332	0.098	3.8804345740456e-14	158	chr2R-15593917-15594416	P48
5.38669061475649e-19	1.89497402545265	0.297	0.083	4.13568558638544e-14	158	chrX-18598214-18598713	P48
5.67153467824736e-19	1.29784285504258	0.514	0.231	4.3543774645712e-14	158	chr2R-11998351-11998850	P48
5.75333055960787e-19	2.26802799320145	0.288	0.067	4.41717707044454e-14	158	chrX-2915299-2915798	P48
5.78091205431249e-19	2.12788912866419	0.307	0.075	4.43835303881896e-14	158	chrX-4156380-4156879	P48
5.98841558536333e-19	1.69568109795647	0.367	0.124	4.59766594981855e-14	158	chr2R-20497592-20498091	P48
6.10532670393996e-19	2.2495451745362	0.313	0.071	4.68742563021695e-14	158	chr3L-14358786-14359285	P48
6.53775451505839e-19	2.30510603232588	0.243	0.053	5.01942640648123e-14	158	chr2L-11654254-11654753	P48
6.62558061561041e-19	2.31352641550215	0.262	0.06	5.08685577344105e-14	158	chr3R-10565813-10566312	P48
7.52864867017454e-19	2.05263663095115	0.272	0.066	5.7801953030132e-14	158	chr3L-15371624-15372123	P48
7.59774671466042e-19	1.88483849740129	0.351	0.11	5.83324601764768e-14	158	chr3R-16245412-16245911	P48
8.63814391584171e-19	2.65251505866678	0.233	0.041	6.63202137282663e-14	158	chr3R-7483609-7484108	P48
8.71126420528772e-19	1.79934630762127	0.329	0.103	6.6881602062517e-14	158	chr3R-31101527-31102026	P48
9.33969655240117e-19	1.78376323848508	0.31	0.097	7.17064542507152e-14	158	chr3L-16872752-16873251	P48
1.08225456746924e-18	2.58999631832731	0.214	0.038	8.30911766720185e-14	158	chr3L-15434252-15434751	P48
1.19213073186844e-18	2.11561589279785	0.227	0.058	9.15270290699316e-14	158	chr2R-8690422-8690921	P48
1.21825557478027e-18	1.39297691170477	0.396	0.163	9.353279000933e-14	158	chr3R-28449642-28450141	P48
1.24669342700926e-18	2.32234457594101	0.281	0.06	9.57161345520631e-14	158	chr2R-10859008-10859507	P48
1.28972981018674e-18	1.82977660214929	0.335	0.099	9.90202959068973e-14	158	chr3R-25375640-25376139	P48
1.30241087797174e-18	1.84437068223418	0.364	0.113	9.99938975671583e-14	158	chr3L-11763207-11763706	P48
1.37954080858041e-18	2.41036275290418	0.217	0.042	1.0591562511957e-13	158	chr2L-807783-808282	P48
1.40166243052564e-18	1.76848115187225	0.339	0.112	1.07614034766037e-13	158	chr3R-7651706-7652205	P48
1.40518461345076e-18	1.39222341778472	0.393	0.174	1.07884453882295e-13	158	chr2L-1312527-1313026	P48
1.47397691159522e-18	1.30754757923202	0.297	0.136	1.13166051364635e-13	158	chr3L-19429201-19429700	P48
1.48916339936119e-18	2.38967486212805	0.246	0.049	1.14332009149355e-13	158	chr3R-22656666-22657165	P48
1.53765750431864e-18	1.21873793641889	0.444	0.207	1.18055192551568e-13	158	chr2R-21405141-21405640	P48
1.58985740939079e-18	1.49022058974542	0.396	0.156	1.22062892463387e-13	158	chrX-1129783-1130282	P48
1.60871272165645e-18	2.15624081885918	0.307	0.074	1.23510527917895e-13	158	chr3R-20349931-20350430	P48
1.63323500475548e-18	1.87259814843545	0.275	0.082	1.25393250725107e-13	158	chrX-14370189-14370688	P48
1.64478146794531e-18	1.32650592606055	0.473	0.219	1.26279741982969e-13	158	chr2L-4310128-4310627	P48
1.69662506732812e-18	2.22453379046034	0.217	0.05	1.30260086169184e-13	158	chr3R-14469484-14469983	P48
1.70347415732391e-18	1.41779107711178	0.374	0.141	1.30785931902701e-13	158	chr3R-12788411-12788910	P48
1.72618505799875e-18	2.86016090777427	0.217	0.033	1.32529584012912e-13	158	chr3R-28251841-28252340	P48
1.74978974217591e-18	1.43910068488129	0.425	0.176	1.34341857245298e-13	158	chr2L-8106141-8106640	P48
1.7736601364405e-18	2.75173731184541	0.23	0.035	1.36174530635356e-13	158	chr2L-4009925-4010424	P48
1.79971771562064e-18	2.74025088619892	0.179	0.029	1.3817512733449e-13	158	chr3L-4638416-4638915	P48
1.82105659366903e-18	3.16057119440344	0.204	0.025	1.39813441035533e-13	158	chr2L-18115924-18116423	P48
1.89972043832071e-18	2.52715351525071	0.272	0.051	1.45852936372511e-13	158	chr3L-10395349-10395848	P48
1.9042798417382e-18	1.71742617810403	0.332	0.109	1.46202989129292e-13	158	chr3L-22203480-22203979	P48
1.91721194485028e-18	1.5584762781681	0.332	0.12	1.47195864277825e-13	158	chr3R-6064057-6064556	P48
2.08129740804716e-18	1.51102026103576	0.351	0.136	1.59793689800229e-13	158	chr2L-18265614-18266113	P48
2.16213291660223e-18	1.14585524632898	0.441	0.214	1.65999916805053e-13	158	chr3R-7682783-7683282	P48
2.20039675963296e-18	2.21273678481672	0.201	0.049	1.6893766161758e-13	158	chr2L-19994646-19995145	P48
2.2350120881234e-18	2.10973597853369	0.214	0.054	1.71595288077762e-13	158	chr3L-13459664-13460163	P48
2.27247549810955e-18	1.71696214341305	0.383	0.126	1.74471578842859e-13	158	chr2R-6765051-6765550	P48
2.33786903416443e-18	1.69429191682514	0.319	0.108	1.79492232967008e-13	158	chr2L-18038513-18039012	P48
2.3413003188431e-18	1.29043985392907	0.457	0.21	1.79755673279498e-13	158	chr3R-11827387-11827886	P48
2.46862204515585e-18	2.31706499828892	0.24	0.053	1.89530926138886e-13	158	chrX-13026504-13027003	P48
2.54582758394462e-18	3.00746267636046	0.22	0.03	1.95458458584932e-13	158	chr3L-15355431-15355930	P48
2.71037193048544e-18	1.48200468660985	0.454	0.18	2.0809151533495e-13	158	chr3L-2032163-2032662	P48
2.78439811756871e-18	1.75155351412677	0.361	0.121	2.13774949874456e-13	158	chrX-9351338-9351837	P48
2.86747033146608e-18	2.42841571434453	0.224	0.046	2.2015290216864e-13	158	chrX-1018787-1019286	P48
2.87804749750061e-18	1.23157575604173	0.454	0.21	2.20964974668107e-13	158	chr3R-31187963-31188462	P48
2.93453301483346e-18	1.69339614939926	0.313	0.114	2.25301706746854e-13	158	chr3R-28936156-28936655	P48
3.01532687023301e-18	1.73301284857045	0.243	0.078	2.3150473578901e-13	158	chr2L-12931469-12931968	P48
3.08969465834784e-18	2.38366877291336	0.22	0.049	2.37214397089313e-13	158	chr2R-6594182-6594681	P48
3.12078927523839e-18	1.35487274915273	0.383	0.161	2.39601717395703e-13	158	chrX-8003807-8004306	P48
3.13860943671756e-18	2.13282812836509	0.31	0.079	2.40969878113428e-13	158	chrX-11392856-11393355	P48
3.26875432844131e-18	1.35619652242713	0.486	0.219	2.5096188232041e-13	158	chr2R-19203701-19204200	P48
3.40767664314541e-18	1.70079961925903	0.319	0.108	2.61627781954132e-13	158	chr3R-18895871-18896370	P48
3.51523987969606e-18	1.44800539858453	0.412	0.165	2.69886057003545e-13	158	chr3L-3525918-3526417	P48
3.55804619382519e-18	2.64159475653687	0.256	0.045	2.73172554577123e-13	158	chr3R-26489187-26489686	P48
3.61076517806372e-18	1.19931807819972	0.457	0.218	2.7722010731102e-13	158	chrX-3580226-3580725	P48
3.67385379900707e-18	2.20869281532355	0.297	0.073	2.82063799272567e-13	158	chr3L-11894116-11894615	P48
3.7746396156435e-18	1.83626571951249	0.284	0.082	2.89801731130645e-13	158	chrX-14437719-14438218	P48
3.78906317882543e-18	1.27281219645233	0.492	0.231	2.90909114617501e-13	158	chr2R-22989375-22989874	P48
4.23652548981289e-18	1.8878388069491	0.281	0.082	3.25263481005875e-13	158	chr3L-16872237-16872736	P48
4.26736133548016e-18	1.56186553257985	0.342	0.122	3.27630933892825e-13	158	chrX-9411752-9412251	P48
4.30914925862154e-18	1.89477721527648	0.294	0.086	3.30839243479928e-13	158	chr3L-15775773-15776272	P48
4.35151380378636e-18	1.0662405974188	0.457	0.258	3.34091823799501e-13	158	chr3R-19412984-19413483	P48
4.75975794585336e-18	1.16395750109462	0.479	0.242	3.65435176050838e-13	158	chr2R-13461840-13462339	P48
4.79501028439662e-18	1.92894657099514	0.342	0.096	3.68141709594835e-13	158	chrX-7485260-7485759	P48
5.041603454519e-18	1.36054361920969	0.415	0.191	3.87074146824151e-13	158	chr3R-31916638-31917137	P48
5.75251000249172e-18	1.72838090809345	0.377	0.123	4.41654707951304e-13	158	chr2R-13663864-13664363	P48
6.21396005077405e-18	1.35330692747779	0.505	0.231	4.77082996858228e-13	158	chr2R-7138924-7139423	P48
6.22126583922256e-18	1.07914153833135	0.639	0.352	4.77643906072151e-13	158	chr3R-22504944-22505443	P48
6.65649099931399e-18	1.54566760521751	0.438	0.164	5.11058752963331e-13	158	chr3R-29405346-29405845	P48
6.70488314515008e-18	1.52565638122822	0.374	0.143	5.14774108352043e-13	158	chr2R-22430265-22430764	P48
7.51142689266536e-18	1.53554549855347	0.358	0.138	5.76697311111276e-13	158	chr3R-29468293-29468792	P48
7.87179519496468e-18	2.1028372007684	0.256	0.064	6.04364947888608e-13	158	chr3R-19431829-19432328	P48
8.34563919443816e-18	2.0635318146079	0.268	0.068	6.40744794792184e-13	158	chr2L-15851961-15852460	P48
8.59408574685996e-18	1.40899458563799	0.419	0.173	6.5981952730092e-13	158	chrX-9539475-9539974	P48
8.82786552315368e-18	2.21290093978407	0.23	0.053	6.77768203405647e-13	158	chr3L-12255995-12256494	P48
9.04975192102324e-18	1.99660871955701	0.294	0.082	6.9480375348848e-13	158	chr2L-1760257-1760756	P48
9.13312096618799e-18	2.17836036526028	0.208	0.049	7.01204495300049e-13	158	chrX-4298535-4299034	P48
9.16945590666679e-18	1.2265212257592	0.463	0.211	7.03994146690249e-13	158	chr2R-18314613-18315112	P48
9.48795614503782e-18	1.31195303767696	0.39	0.17	7.28447320991424e-13	158	chr3R-5022377-5022876	P48
9.58362391489084e-18	1.69017743495976	0.367	0.129	7.35792309689659e-13	158	chrX-6170344-6170843	P48
1.04659790642997e-17	1.16531350205176	0.546	0.276	8.03536008640675e-13	158	chr3L-11439197-11439696	P48
1.09081612609384e-17	1.55726440184936	0.332	0.124	8.37484988969803e-13	158	chr2R-18395927-18396426	P48
1.10270293217653e-17	1.53569076946606	0.38	0.148	8.46611203207856e-13	158	chr2R-19350000-19350499	P48
1.13791033280752e-17	2.84330546197944	0.22	0.034	8.73642037116299e-13	158	chrX-21588172-21588671	P48
1.15879058076645e-17	1.69147859579842	0.319	0.105	8.89673056289246e-13	158	chr2L-12832299-12832798	P48
1.25347214700066e-17	1.47382501530014	0.307	0.114	9.6236577558123e-13	158	chr2R-6607378-6607877	P48
1.31132128738665e-17	1.89857620798522	0.39	0.116	1.00678003160397e-12	158	chrX-4406235-4406734	P48
1.39702366215086e-17	1.30211273570596	0.454	0.206	1.07257888685294e-12	158	chrX-19817077-19817576	P48
1.41469729897103e-17	1.49992599987577	0.435	0.171	1.086147998258e-12	158	chr2L-6149133-6149632	P48
1.50294611482254e-17	1.07308239640108	0.412	0.21	1.15390190911615e-12	158	chr2L-19905507-19906006	P48
1.50744290571645e-17	2.10861820027806	0.243	0.06	1.15735436529286e-12	158	chr2R-9920203-9920702	P48
1.53570789062874e-17	2.41686836435893	0.224	0.045	1.17905509010912e-12	158	chrX-4795854-4796353	P48
1.71312330873372e-17	1.77967769567204	0.275	0.085	1.3152675515134e-12	158	chr2L-15246853-15247352	P48
1.81917568865522e-17	2.1808209089481	0.227	0.057	1.39669032672193e-12	158	chr2L-9626143-9626642	P48
1.82619338043445e-17	1.28078303762124	0.489	0.225	1.40207822976235e-12	158	chrX-10645815-10646314	P48
1.82619604186039e-17	1.93578812126952	0.297	0.086	1.40208027309873e-12	158	chrX-19371816-19372315	P48
1.84491753298226e-17	2.93320489637132	0.169	0.024	1.41645388512246e-12	158	chr3L-22577333-22577832	P48
1.89474966819248e-17	2.21187552011095	0.294	0.069	1.45471300525146e-12	158	chr3R-8412043-8412542	P48
1.92533522385458e-17	2.73234788717161	0.179	0.03	1.47819537146659e-12	158	chr3L-19569481-19569980	P48
1.98213421459436e-17	1.363090753738	0.412	0.173	1.52180336459697e-12	158	chr3L-9226393-9226892	P48
2.01324763400127e-17	1.91228985020288	0.304	0.087	1.54569100348082e-12	158	chr3R-20532855-20533354	P48
2.13508252318863e-17	2.10207506775832	0.275	0.069	1.6392309580033e-12	158	chr2R-19909278-19909777	P48
2.14736934833111e-17	3.22047633663609	0.163	0.02	1.64866429087469e-12	158	chr2L-3153942-3154441	P48
2.16612885820948e-17	1.75127304163454	0.323	0.105	1.66306709217891e-12	158	chr2L-3428397-3428896	P48
2.35290864303686e-17	3.54365522321196	0.166	0.016	1.80646913977798e-12	158	chr3R-13866258-13866757	P48
2.3552139283294e-17	2.26398756792225	0.214	0.052	1.80823904561418e-12	158	chr3L-17174272-17174771	P48
2.56449880222096e-17	2.09256418620073	0.243	0.063	1.96891960039317e-12	158	chr2R-9769553-9770052	P48
2.69311271603302e-17	2.2920123826684	0.243	0.053	2.06766421886151e-12	158	chr2R-9459987-9460486	P48
2.91437068629904e-17	1.7289085321871	0.351	0.121	2.23753723811295e-12	158	chr3R-16583029-16583528	P48
2.95928229814454e-17	1.60570946885694	0.473	0.179	2.27201857722345e-12	158	chr2L-19311501-19312000	P48
3.04021066990301e-17	1.57322157744858	0.393	0.149	2.33415214392474e-12	158	chr3L-1685664-1686163	P48
3.0412205416764e-17	2.10294727480256	0.291	0.078	2.33492748307747e-12	158	chr3L-10916617-10917116	P48
3.05338509737774e-17	2.57399815173288	0.249	0.045	2.34426694236274e-12	158	chr2R-22041248-22041747	P48
3.22587826355808e-17	1.04099666688881	0.578	0.327	2.47670029562935e-12	158	chr3R-29406026-29406525	P48
3.25035885804001e-17	1.24315726606034	0.473	0.219	2.4954955168488e-12	158	chr3R-13500250-13500749	P48
3.2512959003198e-17	2.96709193456022	0.192	0.027	2.49621494042953e-12	158	chr3R-26649891-26650390	P48
3.3076743268695e-17	1.50952174807817	0.406	0.163	2.53950004119733e-12	158	chr2R-13356589-13357088	P48
3.5927490887919e-17	2.23918065374788	0.195	0.044	2.75836904041087e-12	158	chr2R-19975510-19976009	P48
3.60395463349999e-17	2.41565321725529	0.22	0.046	2.76697220941596e-12	158	chr3L-8203673-8204172	P48
3.76623991688093e-17	1.44242664978101	0.431	0.176	2.8915683585845e-12	158	chrX-4888448-4888947	P48
3.83445893868191e-17	2.23914830778769	0.316	0.077	2.94394419476242e-12	158	chr3R-24739372-24739871	P48
3.99234052723705e-17	1.80310474889442	0.288	0.088	3.06515936319152e-12	158	chrX-4754422-4754921	P48
4.0942985271577e-17	1.24254751062481	0.482	0.238	3.1434386372106e-12	158	chr2R-24656783-24657282	P48
4.25791120623161e-17	3.70563124004774	0.179	0.015	3.26905390769638e-12	158	chr3R-4844590-4845089	P48
4.29712114178971e-17	3.20244295430224	0.204	0.024	3.29915772782046e-12	158	chr3L-15368692-15369191	P48
4.57770592186975e-17	2.66840078253937	0.157	0.025	3.51457949857472e-12	158	chr2L-4095944-4096443	P48
4.59389468136345e-17	2.45139875084295	0.227	0.043	3.5270085805636e-12	158	chr3L-6115453-6115952	P48
4.84268556416093e-17	1.39204826832102	0.444	0.193	3.7180202687402e-12	158	chrX-19847191-19847690	P48
4.89480627793556e-17	2.84661182646145	0.217	0.032	3.75803646794781e-12	158	chr3L-2756368-2756867	P48
4.94956388730211e-17	2.05949082982592	0.24	0.06	3.80007717011506e-12	158	chr3L-5279681-5280180	P48
5.00434471430779e-17	1.80769041325247	0.335	0.104	3.84213569785695e-12	158	chrX-9958636-9959135	P48
5.07630611019161e-17	1.38995869981178	0.332	0.141	3.89738477916071e-12	158	chrX-848439-848938	P48
5.28393842324396e-17	1.58325981921834	0.329	0.121	4.05679656382978e-12	158	chr3L-11400718-11401217	P48
5.31299014926653e-17	1.36030208898133	0.348	0.145	4.07910131700087e-12	158	chr3R-31102167-31102666	P48
5.35374432712939e-17	1.4877561206437	0.361	0.144	4.11039074459686e-12	158	chr2R-13736335-13736834	P48
5.55957879277497e-17	1.73816927126596	0.374	0.131	4.26842221394091e-12	158	chr3L-1278521-1279020	P48
5.70719818648756e-17	1.05138791156316	0.447	0.238	4.38175847965769e-12	158	chr2L-6569454-6569953	P48
5.75671430534418e-17	2.06949808776776	0.316	0.082	4.41977497507105e-12	158	chr2R-6551805-6552304	P48
6.16080090874337e-17	1.34739894807777	0.511	0.217	4.73001650569681e-12	158	chrX-12342696-12343195	P48
6.18317296979573e-17	1.99726284796951	0.297	0.084	4.74719287929037e-12	158	chrX-22893698-22894197	P48
6.23152491735156e-17	2.27573281951795	0.217	0.048	4.78431557054583e-12	158	chr2L-10787492-10787991	P48
6.38037191333244e-17	2.37074059855671	0.236	0.05	4.89859434018011e-12	158	chr3L-18932419-18932918	P48
6.48449684789652e-17	1.39104657381511	0.502	0.206	4.97853729994103e-12	158	chr2R-15105253-15105752	P48
6.94469464031725e-17	2.21443904435996	0.182	0.042	5.33185875704997e-12	158	chrX-5126922-5127421	P48
7.00303692304758e-17	3.16152425321233	0.201	0.025	5.37665162803901e-12	158	chrX-2853100-2853599	P48
7.08479353750546e-17	2.42935005728002	0.272	0.058	5.43942108635519e-12	158	chr3R-15611289-15611788	P48
7.62498986885472e-17	3.1256236603293	0.201	0.025	5.8541622217119e-12	158	chrX-15218495-15218994	P48
7.6417114327861e-17	3.18523283441422	0.185	0.023	5.86700036963585e-12	158	chrX-18450920-18451419	P48
7.66773535187703e-17	2.35150939691829	0.256	0.056	5.88698049375711e-12	158	chr3R-30653365-30653864	P48
7.84804530719033e-17	1.50288612576901	0.361	0.148	6.02541526504845e-12	158	chr3L-21884514-21885013	P48
7.85383096598578e-17	2.85311977301157	0.224	0.034	6.02985726244524e-12	158	chrX-8337193-8337692	P48
7.85744760081169e-17	1.20914248091468	0.329	0.156	6.03263396999918e-12	158	chr2L-17213233-17213732	P48
8.03588601797533e-17	1.31027785350968	0.396	0.178	6.16963184916074e-12	158	chr3L-2288538-2289037	P48
8.16130978368966e-17	1.62487837371819	0.313	0.11	6.26592719952558e-12	158	chr3R-11040948-11041447	P48
8.32227836971662e-17	2.46727583599648	0.211	0.042	6.38951244113363e-12	158	chr3R-27897673-27898172	P48
8.56592911397239e-17	1.39234964365619	0.406	0.162	6.57657773654344e-12	158	chr3R-28236299-28236798	P48
9.06627158007666e-17	1.11015591383184	0.409	0.206	6.96072066831966e-12	158	chr3L-18095622-18096121	P48
9.13176054941507e-17	1.51148353940925	0.319	0.119	7.01100047941892e-12	158	chr2R-22048645-22049144	P48
9.25207878615326e-17	2.03755827555325	0.294	0.08	7.10337600885702e-12	158	chr2L-3341165-3341664	P48
9.45458823870853e-17	1.84320096584034	0.361	0.111	7.25885466615086e-12	158	chrX-2822812-2823311	P48
9.53748823521906e-17	1.34285628473267	0.431	0.183	7.32250196747179e-12	158	chr3L-20152027-20152526	P48
9.63727980624386e-17	2.116701982584	0.268	0.069	7.39911794404178e-12	158	chr3R-27713143-27713642	P48
9.83642615933233e-17	2.62875256494988	0.195	0.036	7.55201454808899e-12	158	chr2L-5591930-5592429	P48
9.92767332934894e-17	1.69952341474021	0.272	0.089	7.62207047534094e-12	158	chrX-13352104-13352603	P48
1.03446933760722e-16	3.39825927456697	0.134	0.014	7.94224178641316e-12	158	chr3L-22582237-22582736	P48
1.22066392025782e-16	1.4376203698279	0.463	0.198	9.37176931417140e-12	158	chr2L-11656742-11657241	P48
1.23356157487274e-16	1.4421369147236	0.313	0.127	9.47079234724297e-12	158	chr3R-18359768-18360267	P48
1.2640624944659e-16	1.31510772888558	0.454	0.206	9.70496620751141e-12	158	chrX-3303412-3303911	P48
1.27226571724431e-16	1.49520243474589	0.339	0.138	9.76794727071491e-12	158	chr2L-9741187-9741686	P48
1.27368688427586e-16	1.22878817095539	0.511	0.243	9.77885842271632e-12	158	chr2R-16565265-16565764	P48
1.42259318015574e-16	2.03716087561119	0.275	0.071	1.09221013999637e-11	158	chr3L-13797091-13797590	P48
1.44238685041516e-16	2.15961975594094	0.24	0.06	1.10740692827474e-11	158	chrX-19840654-19841153	P48
1.49424638775493e-16	1.89091977093697	0.294	0.085	1.14722260666272e-11	158	chr3L-7997277-7997776	P48
1.51583430320948e-16	1.30363820832104	0.457	0.209	1.16379694463211e-11	158	chr2L-11669325-11669824	P48
1.67705050399703e-16	2.79885854967186	0.163	0.024	1.28757229494876e-11	158	chr3L-6114724-6115223	P48
1.68248099363279e-16	2.146014736817	0.265	0.064	1.29174160767151e-11	158	chr3R-26734269-26734768	P48
1.74679467102189e-16	2.39258014915425	0.243	0.051	1.34111907662377e-11	158	chrX-12106338-12106837	P48
1.752853504141e-16	1.19870977558402	0.55	0.268	1.3457708063393e-11	158	chr3L-10034480-10034979	P48
1.8220372248836e-16	1.6174246256191	0.364	0.123	1.39888729977663e-11	158	chrX-9433493-9433992	P48
1.8708708586771e-16	2.14448047611427	0.252	0.063	1.43637981045793e-11	158	chr2L-8641661-8642160	P48
1.90607029677344e-16	2.60013415678458	0.188	0.033	1.46340453105078e-11	158	chr3R-14138557-14139056	P48
1.99040534393483e-16	1.95628474018584	0.281	0.076	1.52815360685941e-11	158	chr3R-13233844-13234343	P48
2.07845550997198e-16	2.30505205941704	0.246	0.054	1.59575500233609e-11	158	chr3R-25406311-25406810	P48
2.10038364484672e-16	1.65835827311781	0.284	0.1	1.61259054716752e-11	158	chr3R-7452292-7452791	P48
2.21062420213417e-16	1.36370918546131	0.383	0.17	1.69722883743053e-11	158	chr3R-30359063-30359562	P48
2.23476400227355e-16	1.36937803255704	0.393	0.169	1.71576241038554e-11	158	chrX-10669924-10670423	P48
2.37176691708445e-16	2.67051729006188	0.188	0.033	1.82094776826076e-11	158	chr2L-13573670-13574169	P48
2.38177239809595e-16	1.40003536874572	0.435	0.184	1.82862957636214e-11	158	chr3R-11481300-11481799	P48
2.61102862678723e-16	1.8684852865228	0.304	0.088	2.00464333850216e-11	158	chr2R-9459482-9459981	P48
2.75997109931933e-16	2.42369194572752	0.23	0.047	2.11899541121341e-11	158	chrX-12042689-12043188	P48
2.82230536157601e-16	2.83410903183727	0.233	0.035	2.1668531644036e-11	158	chr2R-24210457-24210956	P48
2.92433678031083e-16	2.1467779857474	0.256	0.064	2.24518880645144e-11	158	chr3R-13164232-13164731	P48
3.00613246383538e-16	1.03360621024355	0.518	0.299	2.30798826043425e-11	158	chr3L-17172879-17173378	P48
3.05635080159752e-16	2.31213195361268	0.265	0.058	2.34654389143451e-11	158	chr3L-4736789-4737288	P48
3.15135997305074e-16	2.20952716120969	0.249	0.058	2.41948813290944e-11	158	chrX-10979664-10980163	P48
3.1638479849566e-16	2.51303346821209	0.256	0.049	2.42907592893028e-11	158	chrX-20878025-20878524	P48
3.18444421724203e-16	1.76706086879222	0.339	0.111	2.44488889222974e-11	158	chr2L-17686854-17687353	P48
3.22491462919381e-16	2.02929895337505	0.284	0.073	2.47596045570984e-11	158	chr3L-3535547-3536046	P48
3.23052347147949e-16	1.96272210314308	0.227	0.063	2.48026670046309e-11	158	chr2R-22167251-22167750	P48
3.42309368251733e-16	1.5321060830639	0.345	0.133	2.62811440568951e-11	158	chr3R-7299200-7299699	P48
3.49842193564241e-16	2.22412395149104	0.259	0.063	2.68594842530882e-11	158	chr2R-19078819-19079318	P48
3.50632519243281e-16	1.76241661606792	0.297	0.095	2.69201622974221e-11	158	chr3L-5323047-5323546	P48
3.5375457778383e-16	1.59403281230353	0.278	0.096	2.71598614639313e-11	158	chr2R-14534170-14534669	P48
3.67479583355521e-16	1.91481974829389	0.316	0.095	2.82136124917035e-11	158	chr3R-6502366-6502865	P48
3.83913606792361e-16	2.88730443754306	0.179	0.026	2.94753510750903e-11	158	chr2L-15545794-15546293	P48
3.95053886975257e-16	1.44072238170598	0.399	0.159	3.03306572264124e-11	158	chr2R-15584459-15584958	P48
4.04597186257947e-16	2.12913611406616	0.259	0.065	3.10633535721401e-11	158	chrX-9379312-9379811	P48
4.27026044985057e-16	2.05013491876383	0.169	0.041	3.27853516297727e-11	158	chr3L-16220872-16221371	P48
4.59061286700868e-16	2.3413426685705	0.208	0.046	3.52448893477458e-11	158	chr2R-14384557-14385056	P48
4.98700931019189e-16	1.56995302677232	0.294	0.106	3.82882626799293e-11	158	chr3L-19390370-19390869	P48
5.07461163459157e-16	1.26901441407756	0.355	0.17	3.89608382857402e-11	158	chr2R-24439022-24439521	P48
5.08414939920784e-16	2.02722797044599	0.256	0.069	3.90340654273581e-11	158	chrX-20830569-20831068	P48
5.10684397305122e-16	1.44510093961761	0.371	0.15	3.92083052874981e-11	158	chr2R-19079853-19080352	P48
5.50205174425897e-16	1.45945730868647	0.387	0.152	4.22425524717227e-11	158	chr3L-6513799-6514298	P48
5.61489823830755e-16	2.52457398105752	0.173	0.033	4.310894271443e-11	158	chr3L-10175749-10176248	P48
6.26747273589629e-16	1.7309006259817	0.307	0.1	4.81191486771173e-11	158	chr2L-465335-465834	P48
6.88758461451371e-16	1.30534965572309	0.435	0.201	5.28801196363904e-11	158	chr3L-4558386-4558885	P48
6.97794616856761e-16	1.44372842998669	0.345	0.138	5.35738795037947e-11	158	chr2L-12991229-12991728	P48
6.97914017919041e-16	3.14115143521828	0.176	0.021	5.35830466397523e-11	158	chr2R-14439931-14440430	P48
7.40818689907365e-16	2.01536413654358	0.288	0.079	5.68770957363278e-11	158	chr3L-13280369-13280868	P48
7.43315523733008e-16	3.05253326968279	0.121	0.015	5.70687926501254e-11	158	chr3L-18504745-18505244	P48
7.49216521874636e-16	2.78409235831517	0.214	0.034	5.75218476834471e-11	158	chr2L-7908288-7908787	P48
7.59313903233937e-16	1.72234113061698	0.275	0.088	5.82970842346887e-11	158	chr2R-15106057-15106556	P48
7.90107373535736e-16	1.10270814387683	0.444	0.226	6.06612837105797e-11	158	chr3L-14898965-14899464	P48
8.07126152530306e-16	1.80350338548385	0.288	0.087	6.19679174866668e-11	158	chr3R-26774623-26775122	P48
8.09925936435351e-16	1.66701743307443	0.262	0.089	6.21828736957605e-11	158	chrX-11215809-11216308	P48
8.17454099887677e-16	2.16660251573346	0.217	0.054	6.27608559729763e-11	158	chrX-4310401-4310900	P48
8.3479086298894e-16	1.28727108163144	0.444	0.197	6.40919032968389e-11	158	chr3L-11360934-11361433	P48
8.38770061425974e-16	2.06121354432122	0.243	0.064	6.43974102360406e-11	158	chr2R-17279835-17280334	P48
8.44559327263877e-16	2.35003305150133	0.185	0.039	6.48418869100114e-11	158	chr2L-20406111-20406610	P48
8.83847589936911e-16	1.82302767953939	0.319	0.099	6.78582825649963e-11	158	chr2R-10704396-10704895	P48
8.95643580825476e-16	1.06709041255034	0.556	0.294	6.87639315614568e-11	158	chr3R-29964463-29964962	P48
9.05950785477671e-16	2.74666456094904	0.204	0.034	6.95552775058337e-11	158	chr3L-9010435-9010934	P48
9.11692246822899e-16	1.76986166194877	0.249	0.08	6.99960839420749e-11	158	chr3L-4569403-4569902	P48
9.33805131626999e-16	2.28382112819625	0.278	0.064	7.16938227857945e-11	158	chr2R-12785488-12785987	P48
9.48670638411649e-16	1.84317936859521	0.406	0.129	7.28351369346928e-11	158	chrX-2822157-2822656	P48
9.6670467769682e-16	1.90055136215165	0.262	0.072	7.4219718334851e-11	158	chr3R-17375196-17375695	P48
9.97474734265103e-16	1.71490974918914	0.348	0.122	7.65821201979376e-11	158	chr3R-5343984-5344483	P48
1.00725233716668e-15	2.47371695081749	0.256	0.051	7.73328054383087e-11	158	chr3L-10171525-10172024	P48
1.00842200951282e-15	1.28544524427158	0.367	0.163	7.74226082023561e-11	158	chr2L-1861776-1862275	P48
1.07645573048213e-15	2.01603415041801	0.278	0.072	8.26459651634956e-11	158	chrX-14331856-14332355	P48
1.13652323314907e-15	2.41738232700775	0.166	0.033	8.72577077482529e-11	158	chr2R-6114178-6114677	P48
1.18184610864621e-15	2.04880265151554	0.249	0.063	9.07374168374214e-11	158	chr3R-27714659-27715158	P48
1.20451500559645e-15	1.04177242162721	0.364	0.189	9.24778440696733e-11	158	chr3L-7414228-7414727	P48
1.23350103989836e-15	3.35283807639154	0.217	0.023	9.47032758392364e-11	158	chr2L-18801092-18801591	P48
1.34280629334559e-15	2.41302510906544	0.22	0.046	1.03095295977901e-10	158	chr3R-9323127-9323626	P48
1.37756912847188e-15	1.88482448751576	0.272	0.078	1.05764247407557e-10	158	chr3L-22211694-22212193	P48
1.41665415561735e-15	1.89311745683507	0.268	0.082	1.08765039451677e-10	158	chr3R-19587438-19587937	P48
1.46777291424572e-15	1.00489739358245	0.377	0.206	1.12689733264129e-10	158	chr2R-16052298-16052797	P48
1.48766521036846e-15	2.76549343967397	0.147	0.024	1.14216984191249e-10	158	chr3L-3911569-3912068	P48
1.49289464683349e-15	1.60840422621973	0.307	0.112	1.14618479405288e-10	158	chr3L-12866750-12867249	P48
1.51828031750902e-15	2.18307764319763	0.224	0.054	1.16567489657073e-10	158	chr3L-4952353-4952852	P48
1.55655710105492e-15	1.23556328943067	0.476	0.231	1.19506227990592e-10	158	chr3R-19182613-19183112	P48
1.6325910143448e-15	1.60180476314904	0.329	0.126	1.25343807717337e-10	158	chr2L-19145122-19145621	P48
1.65084687997495e-15	2.39629170621887	0.275	0.056	1.26745420056957e-10	158	chr3L-6506807-6507306	P48
1.66527596402002e-15	1.88099532039612	0.243	0.07	1.27853227413601e-10	158	chrX-14466208-14466707	P48
1.66922404568188e-15	1.20044775983467	0.463	0.219	1.28156345331272e-10	158	chr2R-19599366-19599865	P48
1.82666850234404e-15	2.07984406192393	0.24	0.06	1.40244300935966e-10	158	chr2L-8819464-8819963	P48
1.89406176007864e-15	2.13872762200798	0.23	0.056	1.45418485691798e-10	158	chrX-15492717-15493216	P48
1.92470987632214e-15	1.11714139859097	0.524	0.291	1.47771525464509e-10	158	chr2R-16052895-16053394	P48
1.9264603135143e-15	1.91043170184872	0.259	0.075	1.47905917030374e-10	158	chr2L-9374222-9374721	P48
2.0091818156151e-15	1.17464580145644	0.454	0.228	1.54256943075665e-10	158	chr3L-17983995-17984494	P48
2.06136978341892e-15	1.26533385362228	0.316	0.141	1.58263726491771e-10	158	chr2L-13032508-13033007	P48
2.16220915092034e-15	1.89161741656131	0.246	0.072	1.6600576977106e-10	158	chr3L-2921676-2922175	P48
2.19452690302311e-15	3.05997176834994	0.166	0.022	1.68486997506502e-10	158	chrX-16980222-16980721	P48
2.2117617162355e-15	1.75072298979992	0.246	0.079	1.69810217525696e-10	158	chr3L-13765662-13766161	P48
2.26921693581374e-15	2.06580713466628	0.335	0.086	1.74221399464036e-10	158	chrX-14364963-14365462	P48
2.29644094502306e-15	1.31438787598117	0.409	0.183	1.76311549995091e-10	158	chr3R-30358469-30358968	P48
2.4048278512145e-15	2.17086597980832	0.22	0.055	1.84633063104844e-10	158	chr2L-17281991-17282490	P48
2.44462700764927e-15	2.70698815199718	0.144	0.022	1.8768868313928e-10	158	chrX-9458028-9458527	P48
2.51746835131801e-15	1.10818947977505	0.374	0.203	1.93281150140792e-10	158	chr3L-9173361-9173860	P48
2.59783537281016e-15	1.24667602885543	0.514	0.238	1.99451408582873e-10	158	chr2R-19515541-19516040	P48
2.59965482544065e-15	2.14204195780492	0.24	0.061	1.99591098878031e-10	158	chrX-6944606-6945105	P48
2.61989982650211e-15	1.03298376356099	0.351	0.181	2.01145429079526e-10	158	chr2R-8408478-8408977	P48
2.80550207126258e-15	1.50149940169673	0.284	0.109	2.15395227023256e-10	158	chr3L-13323000-13323499	P48
2.81186280246519e-15	1.73397525866862	0.304	0.102	2.15883578522067e-10	158	chr3R-23623372-23623871	P48
2.86834044493734e-15	1.94458991196203	0.316	0.088	2.2021970600051e-10	158	chr3R-6501116-6501615	P48
3.05157912884499e-15	1.73107315475613	0.374	0.125	2.34288039196203e-10	158	chr2L-7849620-7850119	P48
3.21807978780061e-15	1.39676210535053	0.383	0.155	2.47071293788179e-10	158	chr2R-24900993-24901492	P48
3.43326032830719e-15	1.94115190784015	0.252	0.072	2.63591994966113e-10	158	chr2R-16383584-16384083	P48
3.43476452238628e-15	1.28011897657119	0.489	0.234	2.63707480970729e-10	158	chr2R-12455571-12456070	P48
3.44355018769848e-15	1.65566066059639	0.351	0.123	2.64382009210738e-10	158	chr3R-31905183-31905682	P48
3.45436620411143e-15	1.71847998266555	0.307	0.102	2.65212419686859e-10	158	chr3R-9026983-9027482	P48
3.45759291282685e-15	1.31694152023241	0.364	0.149	2.65460153475194e-10	158	chr2L-18266391-18266890	P48
3.47638897298468e-15	1.64325996427615	0.259	0.092	2.66903239789871e-10	158	chr3L-5742629-5743128	P48
3.5244463799556e-15	2.56794391433089	0.224	0.042	2.70592895267471e-10	158	chr2R-21577591-21578090	P48
3.54955494145274e-15	2.38019599227727	0.198	0.04	2.72520630184976e-10	158	chr3L-20035045-20035544	P48
3.60924192309487e-15	1.43794573153813	0.355	0.138	2.77103157887532e-10	158	chr2R-8790078-8790577	P48
3.74427151755401e-15	1.40597589381456	0.412	0.168	2.87470190031727e-10	158	chrX-1590260-1590759	P48
3.80929579963647e-15	2.56845408266602	0.192	0.036	2.9246249431289e-10	158	chr3R-20688607-20689106	P48
3.85037416871106e-15	1.40290940377384	0.284	0.116	2.9561632717696e-10	158	chr2L-2330941-2331440	P48
3.88539907687532e-15	1.8699022972701	0.31	0.085	2.98305399526179e-10	158	chr3L-15372338-15372837	P48
3.91000356322052e-15	2.63792819368177	0.15	0.026	3.00194433569819e-10	158	chrX-8978360-8978859	P48
3.91706906333569e-15	2.47634943927393	0.188	0.035	3.00736894406661e-10	158	chr2L-17829865-17830364	P48
3.93511957061094e-15	1.88496090695267	0.304	0.088	3.02122740153225e-10	158	chr2L-18805906-18806405	P48
3.95482614498525e-15	1.19604431118357	0.393	0.191	3.03635732107388e-10	158	chr2R-14070299-14070798	P48
3.96693180118291e-15	1.2625180896683	0.444	0.207	3.04565155967619e-10	158	chr3R-21799478-21799977	P48
4.04097913863728e-15	2.28079160281008	0.224	0.049	3.10250214348016e-10	158	chr2R-20797063-20797562	P48
4.04667442021862e-15	1.66681583850231	0.278	0.1	3.10687475286705e-10	158	chr3L-19152470-19152969	P48
4.08117518814517e-15	2.01099865065702	0.246	0.061	3.13336306245034e-10	158	chr2L-5866571-5867070	P48
4.21540529089249e-15	1.77450159589781	0.342	0.109	3.23641956613562e-10	158	chr3R-16627766-16628265	P48
4.38713284253355e-15	1.07650115461207	0.473	0.246	3.36826511118356e-10	158	chr2L-15618904-15619403	P48
4.79945380884879e-15	1.53305137973167	0.256	0.095	3.68482865628175e-10	158	chr3R-11357713-11358212	P48
4.87462285478868e-15	2.57083877852816	0.179	0.032	3.74254044299255e-10	158	chrX-20087429-20087928	P48
4.88590707560379e-15	1.68743210822827	0.278	0.096	3.75120401636557e-10	158	chr2L-5704641-5705140	P48
4.9006038203232e-15	2.02494643769243	0.217	0.056	3.76248758909134e-10	158	chr3L-14814578-14815077	P48
5.03286057214407e-15	2.1683870025783	0.246	0.063	3.86402903286933e-10	158	chr2L-19304442-19304941	P48
5.03689628246406e-15	1.62832962364076	0.278	0.1	3.8671274898246e-10	158	chr2R-12100990-12101489	P48
5.34185619467386e-15	1.36456716071831	0.374	0.157	4.1012635120228e-10	158	chr3L-14905171-14905670	P48
5.34997082820714e-15	1.1298856187436	0.435	0.217	4.10749360306431e-10	158	chrX-14966825-14967324	P48
5.35169784582956e-15	1.9845691862159	0.284	0.079	4.1088195381141e-10	158	chrX-5282581-5283080	P48
5.54871613632496e-15	1.35625139330354	0.323	0.141	4.26008230082485e-10	158	chr2R-18540792-18541291	P48
5.66485592456287e-15	2.4367506627744	0.217	0.043	4.34924978464239e-10	158	chr3R-25379682-25380181	P48
5.67284210967214e-15	1.46361032056022	0.355	0.143	4.35538125812189e-10	158	chr2L-13675438-13675937	P48
6.51098472107195e-15	1.48303625273504	0.272	0.103	4.9988736294502e-10	158	chrX-9824959-9825458	P48
6.7951731606591e-15	1.3022582930378	0.281	0.113	5.21706214582763e-10	158	chr3L-13308620-13309119	P48
7.29275986631123e-15	1.92948826552364	0.291	0.087	5.59908931495911e-10	158	chr2R-7170357-7170856	P48
7.61231227750099e-15	1.96151084225254	0.227	0.064	5.84442887417416e-10	158	chr2L-5065264-5065763	P48
7.74103964064214e-15	1.52555359897322	0.406	0.148	5.94326059449941e-10	158	chr3L-22497418-22497917	P48
7.95666885239785e-15	1.22371924235207	0.425	0.191	6.10881207811697e-10	158	chr2L-18234422-18234921	P48
8.42227306445459e-15	2.56374968573422	0.208	0.039	6.46628436796565e-10	158	chr3L-14263513-14264012	P48
8.53945086685225e-15	2.00687232644021	0.275	0.073	6.55624879753449e-10	158	chr3L-15483585-15484084	P48
8.81023583168227e-15	1.44018878538874	0.403	0.17	6.76414666213238e-10	158	chrX-1506327-1506826	P48
8.83611258184155e-15	2.40128138131819	0.198	0.04	6.78401379583467e-10	158	chr3L-18152763-18153262	P48
8.91795945771647e-15	1.53315553402061	0.294	0.106	6.8468525532564e-10	158	chrX-18048752-18049251	P48
9.86379019756042e-15	1.61924776837036	0.272	0.096	7.57302356207899e-10	158	chr3L-13722898-13723397	P48
9.92866216122202e-15	2.4961158309755	0.24	0.047	7.62282966089982e-10	158	chrX-8309829-8310328	P48
9.94437621900286e-15	1.53302118998101	0.329	0.121	7.63489428590163e-10	158	chr2L-10650272-10650771	P48
1.0009371309414e-14	1.64584767530085	0.224	0.077	7.68479491651566e-10	158	chr3R-31950659-31951158	P48
1.04633359076292e-14	2.83402510939775	0.188	0.029	8.03333077644138e-10	158	chr3R-20383872-20384371	P48
1.09820331027276e-14	1.34450172074873	0.438	0.19	8.43156573495017e-10	158	chr2L-21015198-21015697	P48
1.12437929463097e-14	1.34981015995611	0.358	0.153	8.63253447245877e-10	158	chr2L-1660202-1660701	P48
1.15870987747469e-14	1.70915347481504	0.268	0.092	8.89611095529965e-10	158	chr2R-18315262-18315761	P48
1.1650268883265e-14	2.61309233214618	0.217	0.04	8.94461043781556e-10	158	chr2R-12778228-12778727	P48
1.19733351838211e-14	1.01677841506122	0.428	0.234	9.19264782073051e-10	158	chr2L-19903388-19903887	P48
1.23982950569679e-14	1.15708735609766	0.351	0.178	9.51891501293766e-10	158	chrX-8974707-8975206	P48
1.29033098588505e-14	1.07523879404967	0.438	0.222	9.90664517723106e-10	158	chrX-9846655-9847154	P48
1.35870484253786e-14	2.18892695882819	0.214	0.05	1.04315922990687e-09	158	chrX-344969-345468	P48
1.36572731872878e-14	1.94858768935438	0.204	0.059	1.0485508062272e-09	158	chr3L-13180845-13181344	P48
1.36816219804994e-14	1.88970835420386	0.217	0.063	1.05042020917482e-09	158	chr2R-11019442-11019941	P48
1.41988160008189e-14	1.7216498431179	0.313	0.101	1.09012829727887e-09	158	chr3L-13573891-13574390	P48
1.44768369620109e-14	1.55393946046994	0.294	0.111	1.11147363459535e-09	158	chrX-14402466-14402965	P48
1.49397530623478e-14	1.70182197781005	0.236	0.078	1.14701448111481e-09	158	chr2R-14485546-14486045	P48
1.56281346476831e-14	1.56576852777757	0.335	0.122	1.19986566571052e-09	158	chr3R-27618446-27618945	P48
1.62714157833622e-14	1.85626802200636	0.224	0.065	1.24925421818342e-09	158	chrX-7988960-7989459	P48
1.77019054203812e-14	1.17824230079709	0.438	0.222	1.35908149055519e-09	158	chrX-18050638-18051137	P48
1.85307914263706e-14	1.03255218259628	0.492	0.253	1.42272004255103e-09	158	chrX-21201933-21202432	P48
1.8909254885037e-14	1.4074978822374	0.291	0.115	1.4517769530536e-09	158	chr2L-20544379-20544878	P48
1.89692139639315e-14	1.41442220832307	0.438	0.184	1.4563803712948e-09	158	chr2R-14484752-14485251	P48
1.92041007603138e-14	2.37721004132018	0.192	0.041	1.47441403997385e-09	158	chr3L-13199987-13200486	P48
1.93645729631464e-14	1.90411643124171	0.284	0.083	1.48673445381853e-09	158	chr3R-11831158-11831657	P48
1.9486603894338e-14	3.52713176324528	0.141	0.012	1.4961035005917e-09	158	chrX-7423577-7424076	P48
2.02408111142537e-14	1.00280902817709	0.508	0.275	1.55400851410794e-09	158	chrX-17471122-17471621	P48
2.0834179417455e-14	1.61206652006254	0.256	0.088	1.59956495895452e-09	158	chrX-9459418-9459917	P48
2.09886867497774e-14	3.00915018364092	0.134	0.018	1.61142741390091e-09	158	chr3R-27723082-27723581	P48
2.10487033804485e-14	1.53848885445043	0.288	0.108	1.61603525073731e-09	158	chr3L-2860287-2860786	P48
2.18235548088458e-14	1.37560087860056	0.358	0.162	1.67552524400395e-09	158	chr3L-1578664-1579163	P48
2.1828240383653e-14	1.37446832446408	0.31	0.13	1.67588498369534e-09	158	chr3R-8076268-8076767	P48
2.22847143973957e-14	1.76074497157948	0.214	0.071	1.71093123257445e-09	158	chr3R-22276414-22276913	P48
2.31174903283517e-14	2.68442381326317	0.153	0.025	1.77486843744953e-09	158	chr3L-6658625-6659124	P48
2.36821228963352e-14	1.49227732876215	0.297	0.107	1.81821866748903e-09	158	chrX-4843838-4844337	P48
2.3696705787862e-14	1.85739487426037	0.268	0.078	1.81933828356889e-09	158	chr3L-17779383-17779882	P48
2.38228808178788e-14	2.31159781558259	0.173	0.036	1.82902549767346e-09	158	chrX-11291859-11292358	P48
2.47165194115847e-14	1.84662366166208	0.227	0.064	1.89763549434383e-09	158	chr2L-18772262-18772761	P48
2.57982872080803e-14	1.53076459492285	0.326	0.119	1.98068929868757e-09	158	chr2L-10830007-10830506	P48
2.81434155046565e-14	1.68602224248535	0.326	0.105	2.16073886878551e-09	158	chr2L-15242372-15242871	P48
2.93335666878918e-14	1.57588712907961	0.268	0.098	2.25211391602958e-09	158	chr2R-11997206-11997705	P48
3.02449358038841e-14	1.24327591054828	0.38	0.185	2.32208519127901e-09	158	chr2L-20591616-20592115	P48
3.06917665722999e-14	1.41190888141607	0.262	0.106	2.3563910703549e-09	158	chr3L-867369-867868	P48
3.0747348588066e-14	1.39113120615909	0.326	0.142	2.36065843519736e-09	158	chr3L-1473191-1473690	P48
3.08034727809776e-14	2.03844500796545	0.252	0.065	2.36496742623234e-09	158	chr2R-9919640-9920139	P48
3.08863792281739e-14	1.36045878093474	0.224	0.094	2.37133265162228e-09	158	chr2L-10166266-10166765	P48
3.1373175480617e-14	1.41669388746068	0.281	0.114	2.40870692069985e-09	158	chr3R-4762444-4762943	P48
3.2109457523134e-14	2.32625099645688	0.227	0.05	2.46523571079614e-09	158	chr2R-25235327-25235826	P48
3.34304946119788e-14	1.10727153113628	0.422	0.214	2.56665965432928e-09	158	chr3R-8445758-8446257	P48
3.71961759174098e-14	1.9168004179632	0.265	0.08	2.85577360223506e-09	158	chr2R-20674933-20675432	P48
3.72794881076787e-14	2.07704969522612	0.153	0.039	2.86216997895514e-09	158	chr2L-1620567-1621066	P48
3.93917092226713e-14	2.20488861131539	0.214	0.051	3.02433786727981e-09	158	chrX-15245869-15246368	P48
3.95902999757595e-14	2.40345787463112	0.195	0.04	3.03958487093891e-09	158	chr3L-22555131-22555630	P48
3.97414562777329e-14	1.14020268674984	0.38	0.189	3.05119004717922e-09	158	chr3R-6140945-6141444	P48
4.06389145322379e-14	1.74352629943172	0.294	0.092	3.1200933021271e-09	158	chr3L-3735848-3736347	P48
4.46666767893011e-14	1.64975560022345	0.3	0.107	3.42932877717538e-09	158	chr2L-1385973-1386472	P48
4.77725547111937e-14	2.49685256770481	0.188	0.036	3.6677856605066e-09	158	chr3R-18764458-18764957	P48
4.87419156422433e-14	1.78667192427258	0.249	0.082	3.74220931534887e-09	158	chrX-7349389-7349888	P48
4.91985444835605e-14	2.51109687010597	0.134	0.026	3.77726745126984e-09	158	chr2L-1269150-1269649	P48
5.09765774571244e-14	2.48865778132264	0.188	0.037	3.91377771084819e-09	158	chr2L-15233919-15234418	P48
5.22802682226564e-14	2.41448233745187	0.185	0.038	4.01386987306267e-09	158	chrX-1098488-1098987	P48
5.2634707352322e-14	2.47803335501136	0.208	0.04	4.04108229168187e-09	158	chr2R-13275928-13276427	P48
5.29249113732743e-14	1.20276093180423	0.47	0.218	4.06336299559451e-09	158	chr3R-25404194-25404693	P48
5.40304866413277e-14	1.12543427085393	0.425	0.217	4.14824464237458e-09	158	chr3R-28933625-28934124	P48
5.69717714868882e-14	1.83943981969616	0.272	0.084	4.37406472767733e-09	158	chr2L-3922318-3922817	P48
5.72201952406258e-14	1.74729609688491	0.252	0.081	4.39313770979429e-09	158	chrX-16820900-16821399	P48
5.72860294253771e-14	2.59871667435092	0.176	0.033	4.39819219516276e-09	158	chr3R-11345732-11346231	P48
5.7781164525278e-14	3.03289628569451	0.15	0.02	4.43620668759274e-09	158	chr2R-16384620-16385119	P48
5.85873195024357e-14	2.1652147634564	0.23	0.053	4.498100042119e-09	158	chrX-12341430-12341929	P48
6.11410887158273e-14	1.79486943819665	0.22	0.068	4.69416822724636e-09	158	chr2L-1860360-1860859	P48
6.15336511456669e-14	2.3175977892706	0.166	0.036	4.72430760035973e-09	158	chr3R-30993632-30994131	P48
6.24829985536698e-14	1.02257313257337	0.431	0.23	4.79719469695655e-09	158	chr2L-16673320-16673819	P48
6.45827657351457e-14	2.528136796234	0.16	0.032	4.95840642208154e-09	158	chrX-9819469-9819968	P48
7.06315631696545e-14	1.57375454167915	0.329	0.118	5.4228088939134e-09	158	chr3R-7880556-7881055	P48
7.2234423671351e-14	1.53344965211092	0.319	0.118	5.54587011179164e-09	158	chr2R-15107002-15107501	P48
7.30481362353175e-14	2.37987718418022	0.201	0.043	5.60834370760274e-09	158	chr3L-3723797-3724296	P48
7.92908262634744e-14	2.76154091195422	0.147	0.024	6.08763247720451e-09	158	chr3R-27395103-27395602	P48
7.9408132468244e-14	2.37473884245803	0.157	0.033	6.0966387783819e-09	158	chr2L-14843670-14844169	P48
8.13659407019145e-14	1.25595508079753	0.419	0.193	6.24695146333019e-09	158	chr2L-7187918-7188417	P48
8.23092912923691e-14	1.26513601232894	0.428	0.194	6.31937814826293e-09	158	chr3L-939197-939696	P48
8.82234750893817e-14	1.48779733646461	0.275	0.1	6.77344552346237e-09	158	chr3R-11016107-11016606	P48
9.09872422012447e-14	1.22019774748902	0.454	0.21	6.98563650724276e-09	158	chrX-14130514-14131013	P48
9.81897806431844e-14	1.6307370735656	0.265	0.094	7.53861859866112e-09	158	chr3L-5100021-5100520	P48
9.8527621703543e-14	2.26725706636113	0.157	0.035	7.56455668391122e-09	158	chr2R-22055574-22056073	P48
9.91392140152265e-14	1.49660800815652	0.313	0.126	7.61151229523303e-09	158	chrX-3311688-3312187	P48
1.00432527596444e-13	1.85305032624831	0.246	0.075	7.71080773874458e-09	158	chr3R-14615791-14616290	P48
1.03322048977828e-13	1.2099766484112	0.502	0.247	7.93265363232176e-09	158	chr3L-5732917-5733416	P48
1.04918892432866e-13	1.61121706181481	0.278	0.094	8.05525288542571e-09	158	chr2L-12163494-12163993	P48
1.06097680011546e-13	1.76605964492708	0.252	0.079	8.14575548056643e-09	158	chr2R-16940576-16941075	P48
1.06445432250136e-13	1.9178752307653	0.265	0.076	8.17245450643646e-09	158	chr3L-7407399-7407898	P48
1.10696897493067e-13	1.63517795317908	0.281	0.096	8.49886500192772e-09	158	chr2L-3921544-3922043	P48
1.13037144462718e-13	1.77806364476797	0.288	0.09	8.67853980326962e-09	158	chr2L-14441261-14441760	P48
1.14204861003912e-13	1.34434367140367	0.393	0.175	8.76819240843634e-09	158	chr3L-22782572-22783071	P48
1.2052022206224e-13	1.71479855036597	0.291	0.094	9.25306056905051e-09	158	chr2L-13597406-13597905	P48
1.30404611612478e-13	1.67522496993813	0.329	0.108	1.00119444611596e-08	158	chr2R-17171226-17171725	P48
1.30534122897526e-13	1.56331756937266	0.233	0.083	1.00218878195804e-08	158	chr2L-1619673-1620172	P48
1.30643964615409e-13	2.2521650701565	0.182	0.041	1.00303210273126e-08	158	chr2L-9356557-9357056	P48
1.35112311140782e-13	2.28795106090863	0.192	0.042	1.03733828001446e-08	158	chr3R-13473774-13474273	P48
1.35952007200688e-13	1.26407539417184	0.316	0.144	1.043785130484e-08	158	chr3R-5424079-5424578	P48
1.39875108406694e-13	2.22530972657573	0.233	0.055	1.07390513230324e-08	158	chr3R-22914378-22914877	P48
1.4081754113962e-13	1.83791670695675	0.236	0.071	1.08114075385355e-08	158	chr2L-332451-332950	P48
1.47052118852765e-13	1.55101450891196	0.278	0.098	1.12900734770399e-08	158	chr3R-17266811-17267310	P48
1.53826154429078e-13	1.15961426202446	0.463	0.229	1.18101568324469e-08	158	chrX-15432032-15432531	P48
1.54282417805843e-13	1.72939382673448	0.332	0.108	1.18451869094614e-08	158	chr2L-7770856-7771355	P48
1.6030756468941e-13	2.41311920006252	0.173	0.035	1.23077735865942e-08	158	chrX-1430859-1431358	P48
1.70654504236772e-13	2.17414007508689	0.182	0.043	1.31021702172824e-08	158	chr2R-13598843-13599342	P48
1.7488132069765e-13	1.67192125650415	0.259	0.088	1.34266882778828e-08	158	chrX-19827722-19828221	P48
1.7650729700045e-13	1.1475592638038	0.419	0.211	1.35515242345066e-08	158	chr3R-5908960-5909459	P48
1.7784365372995e-13	1.04498598382693	0.374	0.179	1.36541243587706e-08	158	chr2R-8790632-8791131	P48
1.78642728793657e-13	1.4154953544322	0.316	0.131	1.37154741458618e-08	158	chr3R-26339518-26340017	P48
1.81549083745696e-13	1.78548614967231	0.252	0.079	1.39386124536596e-08	158	chr3R-29763387-29763886	P48
1.82318655471973e-13	2.19434118435156	0.252	0.065	1.39976970925162e-08	158	chr3R-13514807-13515306	P48
1.87415112430409e-13	1.60226407397477	0.262	0.091	1.43889826719571e-08	158	chr3L-17182795-17183294	P48
1.8779528037323e-13	1.60602998200487	0.227	0.08	1.44181704459351e-08	158	chr2L-767172-767671	P48
1.91469051145398e-13	2.90055627540206	0.147	0.022	1.47002278707391e-08	158	chr2L-10030899-10031398	P48
1.91977201012223e-13	2.63410444700132	0.144	0.025	1.47392415849144e-08	158	chr3R-14904799-14905298	P48
1.98119910395649e-13	1.29337610092746	0.367	0.161	1.52108542405364e-08	158	chr3R-23584870-23585369	P48
1.99143722311895e-13	1.1986735936986	0.291	0.137	1.52894584242181e-08	158	chr3R-24424984-24425483	P48
2.00904799122212e-13	2.17287769723552	0.198	0.049	1.54246668574069e-08	158	chr2R-20206838-20207337	P48
2.04430272880663e-13	1.59450603952083	0.316	0.114	1.56953386306858e-08	158	chr3R-7508675-7509174	P48
2.07799355886842e-13	2.4713164011453	0.198	0.036	1.59540033475682e-08	158	chrX-5602223-5602722	P48
2.19129238452575e-13	1.37805190030182	0.342	0.145	1.68238664114349e-08	158	chrX-11238067-11238566	P48
2.2718176678565e-13	1.525912018224	0.265	0.094	1.74421073267351e-08	158	chr3R-25405688-25406187	P48
2.35742750206066e-13	2.1712049472322	0.176	0.042	1.80993853898209e-08	158	chr3R-30964862-30965361	P48
2.38610562944255e-13	1.21178323831256	0.332	0.147	1.83195645806081e-08	158	chr2R-23000828-23001327	P48
2.51275471914912e-13	1.51220037836347	0.339	0.123	1.92919256317393e-08	158	chr3R-26775157-26775656	P48
2.5211135032262e-13	1.53174280581565	0.281	0.1	1.93561010323694e-08	158	chrX-12270782-12271281	P48
2.53362812870626e-13	1.38088910833104	0.278	0.115	1.94521833209552e-08	158	chr3R-21093020-21093519	P48
2.5377089518726e-13	1.77335898003133	0.294	0.094	1.94835142488971e-08	158	chr3R-26844107-26844606	P48
2.57780174694619e-13	1.15493971682611	0.355	0.171	1.97913306923541e-08	158	chr2R-10173564-10174063	P48
2.63791043487555e-13	1.16535841072772	0.419	0.207	2.02528211548005e-08	158	chr2R-22353130-22353629	P48
2.65512985155043e-13	2.51308785670947	0.144	0.026	2.03850249482636e-08	158	chr3R-22656110-22656609	P48
2.84494079701125e-13	2.18394196131255	0.198	0.044	2.18423174631335e-08	158	chr3L-10479662-10480161	P48
2.85382503620758e-13	2.08597289004574	0.211	0.052	2.19105270979873e-08	158	chrX-18561398-18561897	P48
3.12350595309096e-13	1.74464209075707	0.262	0.084	2.39810293054511e-08	158	chrX-3194464-3194963	P48
3.28720111031582e-13	2.80128576433342	0.169	0.026	2.52378152445607e-08	158	chr3R-28415239-28415738	P48
3.30005172362994e-13	1.38783589833974	0.345	0.146	2.53364771133413e-08	158	chr3R-5156903-5157402	P48
3.31928108442736e-13	1.84162745123983	0.297	0.09	2.54841124537995e-08	158	chrX-7277892-7278391	P48
3.33071266420651e-13	1.40685156123783	0.355	0.146	2.55718795507119e-08	158	chr3R-29439101-29439600	P48
3.37017045496635e-13	1.68998272279139	0.204	0.07	2.58748206850496e-08	158	chr3L-20258612-20259111	P48
3.49166633793785e-13	1.34425448732282	0.332	0.14	2.68076174761516e-08	158	chr3L-14811581-14812080	P48
3.49717892751595e-13	2.44056889168449	0.185	0.037	2.68499409338964e-08	158	chrX-22745496-22745995	P48
3.51550778695561e-13	1.91841777739126	0.243	0.07	2.69906625851304e-08	158	chr2L-7770255-7770754	P48
3.5980169194266e-13	2.18238608657279	0.192	0.044	2.76241347005897e-08	158	chr2L-57827-58326	P48
3.62102366185649e-13	1.65860129500875	0.304	0.102	2.78007712662694e-08	158	chrX-10294518-10295017	P48
3.65165527625088e-13	1.9674228067901	0.23	0.063	2.80359485489437e-08	158	chr2R-16451307-16451806	P48
3.80411543444029e-13	1.85289160687964	0.176	0.05	2.92064766594588e-08	158	chr2L-5700568-5701067	P48
3.95586873884609e-13	1.46370980442044	0.313	0.122	3.03715778293648e-08	158	chr2L-13033299-13033798	P48
4.0634331034724e-13	1.35993989922826	0.367	0.154	3.11974139952197e-08	158	chrX-12885310-12885809	P48
4.08179197603568e-13	1.47525297270991	0.38	0.153	3.13383660752115e-08	158	chrX-2860694-2861193	P48
4.09847005900971e-13	1.36617587929973	0.332	0.138	3.14664137250529e-08	158	chr3R-22097667-22098166	P48
4.12075624530674e-13	1.58321291351752	0.246	0.087	3.16375181489671e-08	158	chr3R-13234431-13234930	P48
4.14340494336326e-13	1.50068639199386	0.329	0.126	3.18114057931658e-08	158	chr2L-839162-839661	P48
4.31487855724647e-13	1.8357498114978	0.227	0.066	3.31279116111155e-08	158	chrX-8373270-8373769	P48
4.4655004669336e-13	1.84982443251267	0.249	0.073	3.42843263849294e-08	158	chrX-9450683-9451182	P48
4.57234993063467e-13	2.33151235675459	0.153	0.033	3.51046738274408e-08	158	chr2R-23117378-23117877	P48
4.59032915644557e-13	1.44790412346956	0.252	0.097	3.52427111315265e-08	158	chr2L-7129056-7129555	P48
4.88650140977164e-13	1.49083462476946	0.323	0.117	3.75166032236627e-08	158	chr2L-18478482-18478981	P48
5.14735027887641e-13	2.11969967377524	0.227	0.057	3.95192965011015e-08	158	chrX-10305085-10305584	P48
5.14844707489284e-13	1.43025581491361	0.345	0.133	3.95277172621973e-08	158	chr2L-6150145-6150644	P48
5.21879433505407e-13	1.74405114259037	0.163	0.053	4.00678153868112e-08	158	chr3L-8853009-8853508	P48
5.27095032286616e-13	1.51838345822485	0.31	0.12	4.04682481988372e-08	158	chr2L-14887284-14887783	P48
5.39026564334253e-13	1.74143530838101	0.236	0.078	4.13843035033266e-08	158	chr2L-17215198-17215697	P48
5.63903558479142e-13	2.57648829334779	0.22	0.041	4.32942596057946e-08	158	chr2L-3442071-3442570	P48
5.66194568838221e-13	1.74608282617559	0.249	0.079	4.34701542171233e-08	158	chr2L-2267276-2267775	P48
5.73604066830263e-13	1.63521301565445	0.201	0.071	4.40390258349603e-08	158	chr3L-7213640-7214139	P48
6.04979631222829e-13	2.13487721485319	0.224	0.058	4.64479161667639e-08	158	chrX-19020805-19021304	P48
6.51611735679071e-13	1.89580310373431	0.268	0.075	5.00281426184964e-08	158	chr3R-10517968-10518467	P48
6.67967548463354e-13	1.30954181460041	0.364	0.158	5.12838765008225e-08	158	chrX-10392240-10392739	P48
6.72944111972506e-13	1.36824618464032	0.348	0.147	5.16659571408011e-08	158	chr3L-7407946-7408445	P48
6.9356681313743e-13	1.49974188902286	0.275	0.106	5.32492856454393e-08	158	chr2L-12188759-12189258	P48
6.96337552894073e-13	1.11374320538904	0.441	0.225	5.34620119609954e-08	158	chr2R-19184068-19184567	P48
6.98167042382613e-13	1.34246834272727	0.319	0.131	5.36024728459675e-08	158	chr2R-23133589-23134088	P48
6.99124484231879e-13	1.26893823159273	0.351	0.165	5.36759814013868e-08	158	chr3L-8245224-8245723	P48
7.23597526099879e-13	1.65119069610944	0.23	0.083	5.55549236638443e-08	158	chr3R-30330257-30330756	P48
7.29910774862187e-13	2.35893774255273	0.137	0.027	5.60396296508193e-08	158	chr3L-13790640-13791139	P48
7.31050328788264e-13	1.17026717832676	0.326	0.161	5.61271200430478e-08	158	chr3R-19502444-19502943	P48
7.32964598155911e-13	1.8556960174553	0.157	0.047	5.62740899880182e-08	158	chr2L-18176363-18176862	P48
7.59640350826029e-13	1.45134908433931	0.31	0.133	5.83221475750192e-08	158	chr3R-4981001-4981500	P48
7.71885622059703e-13	2.34798885026278	0.141	0.029	5.92622905192557e-08	158	chr3L-9654108-9654607	P48
7.81328230839629e-13	1.49666099364297	0.22	0.081	5.99872562509434e-08	158	chr2R-23276810-23277309	P48
8.04316249299987e-13	1.29542925530218	0.304	0.128	6.17521843562558e-08	158	chr2L-7171823-7172322	P48
8.09696474931127e-13	1.33348742500353	0.339	0.146	6.21652565593122e-08	158	chrX-13581929-13582428	P48
8.75512846069402e-13	2.09380527082568	0.179	0.047	6.72183742698244e-08	158	chr3R-25746489-25746988	P48
8.81324183979766e-13	1.72055047237834	0.214	0.068	6.76645455492305e-08	158	chrX-13924024-13924523	P48
8.82056522986685e-13	1.24000141919918	0.39	0.187	6.77207716088257e-08	158	chrX-10755632-10756131	P48
9.09592085462749e-13	1.27619061098945	0.265	0.114	6.9834841953488e-08	158	chr2R-20347666-20348165	P48
9.12038135810785e-13	2.9124198475868	0.16	0.023	7.00226399150088e-08	158	chr3R-13438721-13439220	P48
9.14349249868717e-13	1.15662418796768	0.409	0.195	7.02000780079206e-08	158	chr3L-21233281-21233780	P48
9.39397841377387e-13	2.65942521605645	0.137	0.025	7.21232086695903e-08	158	chr3R-18711655-18712154	P48
9.56101178554942e-13	2.59979538720734	0.166	0.03	7.34056240847342e-08	158	chr3R-30654817-30655316	P48
9.77883980276772e-13	1.41680484531069	0.348	0.144	7.50780204697294e-08	158	chrX-18714628-18715127	P48
9.97429408588181e-13	1.96595161469896	0.22	0.059	7.65786402737662e-08	158	chr2L-12188156-12188655	P48
1.0013777844367e-12	2.83919722233869	0.141	0.022	7.68817807779122e-08	158	chr3L-2221342-2221841	P48
1.06519859455774e-12	2.01136853699873	0.131	0.033	8.17816872957649e-08	158	chr2R-23190921-23191420	P48
1.09041585356728e-12	1.63660657270971	0.236	0.08	8.37177675734818e-08	158	chr3R-17823207-17823706	P48
1.0978865569233e-12	2.21897650942108	0.169	0.039	8.42913382943432e-08	158	chr2L-1772137-1772636	P48
1.1099864619643e-12	1.7563466517406	0.201	0.061	8.52203206037712e-08	158	chr3R-14533008-14533507	P48
1.11092383940489e-12	1.14851179648737	0.345	0.175	8.529228869415e-08	158	chr3L-3476094-3476593	P48
1.16330094381541e-12	2.60821494469384	0.157	0.029	8.93135932623717e-08	158	chr2L-18815117-18815616	P48
1.17107859685874e-12	1.57866650551207	0.233	0.078	8.99107303524268e-08	158	chrX-10571847-10572346	P48
1.22873384991832e-12	1.43319395760414	0.348	0.137	9.43372700613288e-08	158	chr3R-6539100-6539599	P48
1.23111895591603e-12	2.01246653919429	0.169	0.044	9.45203889594088e-08	158	chr3R-31021240-31021739	P48
1.43234400828525e-12	1.94716203887444	0.288	0.083	1.09969643580109e-07	158	chr3R-20141436-20141935	P48
1.45082359863007e-12	2.10645872973646	0.198	0.049	1.11388432608422e-07	158	chr2L-12944369-12944868	P48
1.4511187815829e-12	1.4020881550136	0.351	0.137	1.11411095574809e-07	158	chr2L-17830991-17831490	P48
1.49984960241098e-12	2.26994587443429	0.214	0.049	1.15152453074705e-07	158	chr3R-7628352-7628851	P48
1.51803378283915e-12	2.13057244261912	0.233	0.057	1.16548561711258e-07	158	chrX-5400759-5401258	P48
1.57046087665866e-12	1.13272404032761	0.367	0.176	1.20573704266346e-07	158	chr2R-20348209-20348708	P48
1.57992442790069e-12	1.76458935509902	0.281	0.087	1.21300277876503e-07	158	chr3L-4652574-4653073	P48
1.61259750677765e-12	2.47071198987138	0.131	0.025	1.23808786180361e-07	158	chr2L-19303422-19303921	P48
1.69062019413669e-12	2.40863093094495	0.182	0.037	1.29799056025039e-07	158	chr3L-4843373-4843872	P48
1.7762883730671e-12	1.34074093980668	0.262	0.104	1.363763161306e-07	158	chr2L-4265995-4266494	P48
1.79293540024564e-12	1.47997455357336	0.22	0.083	1.37654408289259e-07	158	chrX-6213972-6214471	P48
1.84914397365559e-12	1.53710263975879	0.307	0.12	1.41969877721381e-07	158	chr3R-11513753-11514252	P48
1.89406110645444e-12	1.27326498486887	0.409	0.18	1.45418435509146e-07	158	chr2L-1658089-1658588	P48
1.90612781552756e-12	1.15913574486522	0.383	0.188	1.46344869164944e-07	158	chr3R-12196645-12197144	P48
1.91163912118311e-12	2.87502150148908	0.166	0.026	1.46768005167955e-07	158	chr2R-19100554-19101053	P48
1.96366103833381e-12	1.619751384128	0.23	0.079	1.50762039879117e-07	158	chrX-4669385-4669884	P48
1.97148792187885e-12	1.44977107681092	0.358	0.136	1.51362956690171e-07	158	chr3L-8879742-8880241	P48
1.98040954290086e-12	1.33402787142065	0.342	0.143	1.52047923065756e-07	158	chr3R-17234826-17235325	P48
2.0130160718553e-12	1.20246364189123	0.403	0.178	1.54551321932762e-07	158	chrX-20057955-20058454	P48
2.04243430313853e-12	2.22329703144732	0.166	0.037	1.56809936057764e-07	158	chr3L-14358236-14358735	P48
2.05807631218090e-12	1.41717230417433	0.23	0.098	1.58010866944001e-07	158	chr2L-8764538-8765037	P48
2.134766247597e-12	2.03194294269544	0.169	0.044	1.63898813425508e-07	158	chr2L-18281357-18281856	P48
2.1596534837373e-12	1.49976645890958	0.304	0.113	1.65809555867415e-07	158	chr3L-4941749-4942248	P48
2.18355541384854e-12	1.7441670970825	0.217	0.069	1.67644650453636e-07	158	chr2R-6894432-6894931	P48
2.19698840908569e-12	1.49695286095965	0.3	0.116	1.68675982095963e-07	158	chr3R-9289679-9290178	P48
2.19811312079631e-12	1.38611571026045	0.246	0.1	1.68762332962258e-07	158	chr2R-16355647-16356146	P48
2.23363360422791e-12	2.83813639634843	0.137	0.02	1.71489453598202e-07	158	chr2L-6314882-6315381	P48
2.26710771386446e-12	1.94474456336271	0.214	0.058	1.74059461839658e-07	158	chr3L-4780803-4781302	P48
2.31080152285056e-12	1.89310295556427	0.224	0.067	1.77414097718375e-07	158	chr2R-17295143-17295642	P48
2.50154095881256e-12	1.23538534551705	0.272	0.123	1.92058308653793e-07	158	chrX-1591447-1591946	P48
2.50928245820753e-12	1.43016472125943	0.265	0.106	1.92652670011342e-07	158	chrX-6204144-6204643	P48
2.58666644295879e-12	1.96417369224822	0.204	0.055	1.98593902824604e-07	158	chr3L-1380886-1381385	P48
2.6094801646222e-12	1.03614587197336	0.473	0.254	2.00345449119034e-07	158	chrX-6936806-6937305	P48
2.61839121312177e-12	1.42751952530026	0.393	0.155	2.01029603778637e-07	158	chrX-14131097-14131596	P48
2.62849257860556e-12	1.82106415521173	0.281	0.09	2.0180514621502e-07	158	chr2L-14941136-14941635	P48
2.65456024690086e-12	1.92453070336703	0.179	0.051	2.0380651751606e-07	158	chr3L-16751338-16751837	P48
2.67474486789726e-12	1.63594750319111	0.291	0.102	2.0535621197768e-07	158	chr3L-14376738-14377237	P48
2.72753738842479e-12	1.20635000006739	0.294	0.138	2.09409410533702e-07	158	chr3R-5953246-5953745	P48
2.72991846181187e-12	1.87255869970727	0.249	0.073	2.09592219824068e-07	158	chr2R-17170241-17170740	P48
2.74121363289066e-12	1.29067275916571	0.323	0.145	2.10459417878813e-07	158	chr3R-7832417-7832916	P48
2.80782132299997e-12	1.38843719072552	0.332	0.133	2.15573289894645e-07	158	chr2L-19845763-19846262	P48
2.81245476537731e-12	1.02305495218166	0.511	0.27	2.15929027066609e-07	158	chr3L-14421861-14422360	P48
2.89093784564896e-12	1.65653489105611	0.204	0.07	2.21954644037544e-07	158	chrX-5830917-5831416	P48
2.9395442656118e-12	2.01756408190345	0.192	0.052	2.25686450536612e-07	158	chr2R-20471470-20471969	P48
2.94696160661239e-12	1.85301875528702	0.304	0.089	2.26255924309273e-07	158	chr2R-10983677-10984176	P48
2.96689411477907e-12	1.73165885924177	0.268	0.092	2.27786262556278e-07	158	chr2R-17355714-17356213	P48
3.09757540120491e-12	1.83917917224031	0.249	0.075	2.37819449002908e-07	158	chr3L-4678606-4679105	P48
3.14947865148404e-12	1.54139960715286	0.224	0.081	2.41804372946339e-07	158	chr2R-22028415-22028914	P48
3.19062610346837e-12	2.65844815792016	0.137	0.022	2.44963509719888e-07	158	chr3L-2486753-2487252	P48
3.23881028272352e-12	1.63961544803559	0.265	0.09	2.48662898266381e-07	158	chr3L-22424494-22424993	P48
3.244341245301e-12	2.30555230161945	0.141	0.032	2.4908754344923e-07	158	chr3L-5957824-5958323	P48
3.2847578490962e-12	2.44692217889287	0.134	0.027	2.5219056862221e-07	158	chrX-10291338-10291837	P48
3.30512144287072e-12	2.24666506794208	0.144	0.031	2.53754003897842e-07	158	chr2R-16353351-16353850	P48
3.30931822804059e-12	1.32003714000718	0.406	0.18	2.54076216276044e-07	158	chr3R-5061133-5061632	P48
3.32371667328552e-12	2.80549907474117	0.118	0.017	2.55181671308169e-07	158	chrX-7422608-7423107	P48
3.35676040409266e-12	1.76998506766986	0.166	0.054	2.57718636784618e-07	158	chr2R-11093422-11093921	P48
3.40156629382249e-12	2.17581965622073	0.144	0.036	2.61158653774515e-07	158	chr3R-22904941-22905440	P48
3.44827517490205e-12	2.09925200487641	0.192	0.046	2.6474477482828e-07	158	chr3L-34658-35157	P48
3.51752429857253e-12	1.02869041120209	0.521	0.273	2.70061445547204e-07	158	chr2R-14581602-14582101	P48
3.5195800110474e-12	1.88930191965037	0.224	0.067	2.70219274928175e-07	158	chr3R-28011630-28012129	P48
3.64110826222183e-12	1.10940887930457	0.393	0.203	2.79549727940343e-07	158	chr2L-9224208-9224707	P48
3.72610457893892e-12	3.37777204763128	0.109	0.011	2.86075405152614e-07	158	chr2R-8688759-8689258	P48
3.7317523211799e-12	1.74561101023133	0.275	0.089	2.86509016210908e-07	158	chr3R-25155257-25155756	P48
3.79482973496573e-12	1.35380505222927	0.319	0.139	2.91351847731729e-07	158	chr3R-25555605-25556104	P48
3.83192947318405e-12	1.33806448511334	0.31	0.133	2.94200217233179e-07	158	chr3R-27137834-27138333	P48
3.86407396597693e-12	3.28109542986347	0.086	0.01	2.96668142811844e-07	158	chr2R-14441481-14441980	P48
3.91306084521466e-12	1.01854811844411	0.377	0.214	3.00429159452201e-07	158	chrX-8437574-8438073	P48
3.97719991441134e-12	1.13144345788134	0.425	0.204	3.05353500628845e-07	158	chr2L-13632019-13632518	P48
4.03056982218307e-12	1.03614121197342	0.546	0.277	3.09451028667927e-07	158	chrX-7245604-7246103	P48
4.08564928259037e-12	3.24905729005746	0.109	0.013	3.13679809320158e-07	158	chr2L-18824147-18824646	P48
4.15584737200014e-12	1.1202525027653	0.367	0.186	3.19069337832683e-07	158	chrX-18816456-18816955	P48
4.21287846128102e-12	1.17000340632825	0.307	0.148	3.23447956743311e-07	158	chr2R-13701596-13702095	P48
4.26164668523088e-12	1.18285734292858	0.457	0.217	3.27192185905286e-07	158	chr2R-15078247-15078746	P48
4.28328097489913e-12	1.88224049563822	0.217	0.062	3.28853180128856e-07	158	chr3L-10614244-10614743	P48
4.31282481590539e-12	1.06538948845107	0.447	0.236	3.31121438065952e-07	158	chr2R-22617008-22617507	P48
4.38181818824338e-12	2.0997286850192	0.182	0.044	3.36418473220574e-07	158	chr2L-15775478-15775977	P48
4.40800130921015e-12	2.50438880122583	0.134	0.025	3.38428708515918e-07	158	chr2L-16066174-16066673	P48
4.44058017738885e-12	2.36083787923828	0.144	0.03	3.40929983699206e-07	158	chr3R-18897647-18898146	P48
4.51593482666944e-12	1.59848622709015	0.211	0.076	3.46715412252373e-07	158	chr2R-15417381-15417880	P48
4.54427023200209e-12	1.32348342524946	0.307	0.126	3.48890891332193e-07	158	chr3L-1063977-1064476	P48
4.60316189075814e-12	1.19032333312718	0.355	0.165	3.53412357324847e-07	158	chrX-9396374-9396873	P48
4.82028937485504e-12	1.59843163204072	0.259	0.095	3.7008253704387e-07	158	chr3R-18710681-18711180	P48
4.96790815630375e-12	2.49998404166341	0.157	0.031	3.81416116608377e-07	158	chr3L-6013731-6014230	P48
4.99356473213934e-12	1.22449195560855	0.473	0.218	3.8338592587473e-07	158	chr2R-13381001-13381500	P48
5.05324710180861e-12	1.74445932654806	0.259	0.082	3.87968099488458e-07	158	chr2R-9366640-9367139	P48
5.07366041859911e-12	2.01205375416446	0.179	0.048	3.89535352298365e-07	158	chrX-14352603-14353102	P48
5.0773901963444e-12	1.16355830883209	0.262	0.129	3.89821709714537e-07	158	chr3L-7030876-7031375	P48
5.09720857307219e-12	1.01791053916831	0.473	0.259	3.91343285406191e-07	158	chr3L-8226026-8226525	P48
5.44042748675192e-12	1.30214214533328	0.211	0.088	4.17694260722866e-07	158	chrX-8968535-8969034	P48
5.56248608376760e-12	2.2971314457343	0.169	0.038	4.27065431567342e-07	158	chr3R-30568138-30568637	P48
5.68753397951884e-12	1.54737064008131	0.268	0.096	4.36666108811539e-07	158	chrX-22782534-22783033	P48
5.74239261863378e-12	2.1332500815122	0.195	0.047	4.40877935688227e-07	158	chr3R-12186692-12187191	P48
5.74696255290362e-12	1.74121804882312	0.249	0.081	4.41228796961728e-07	158	chr2L-9816984-9817483	P48
5.75943865460812e-12	1.96903285164969	0.214	0.062	4.42186662146193e-07	158	chr3R-6620880-6621379	P48
5.95950042096359e-12	2.09546234071679	0.169	0.042	4.575466043199e-07	158	chr3R-23477198-23477697	P48
6.01668739314388e-12	1.07737142444448	0.316	0.164	4.61937191296014e-07	158	chr2R-18551282-18551781	P48
6.12540943119178e-12	2.3796507378846	0.157	0.034	4.7028443448918e-07	158	chr2L-2094274-2094773	P48
6.17028304877802e-12	1.34885427416254	0.275	0.121	4.73729651352981e-07	158	chr2R-14015391-14015890	P48
6.17596784830254e-12	1.75163019878213	0.188	0.06	4.74166107521276e-07	158	chr3R-5969620-5970119	P48
6.19750298935993e-12	1.30440677509583	0.227	0.096	4.75819489511098e-07	158	chrX-14142913-14143412	P48
6.51857468475181e-12	1.13721681796744	0.412	0.218	5.00470089996505e-07	158	chr2R-24718577-24719076	P48
6.62330769444371e-12	1.60062046250747	0.233	0.08	5.0851107154861e-07	158	chr3R-23074363-23074862	P48
6.8510720907923e-12	3.07969799225669	0.118	0.015	5.25997910842669e-07	158	chr2L-17312424-17312923	P48
6.95753712741107e-12	1.24566064948237	0.3	0.136	5.34171870494112e-07	158	chr2L-3137774-3138273	P48
6.98092093525816e-12	1.07919790537483	0.307	0.149	5.35967185725381e-07	158	chr3R-18797476-18797975	P48
7.17968089665576e-12	2.6445983096761	0.157	0.028	5.51227180521643e-07	158	chr3R-8402688-8403187	P48
7.25039136424311e-12	1.41568301119381	0.31	0.127	5.56656047381129e-07	158	chr2L-2121440-2121939	P48
7.26960975532873e-12	1.21846261122613	0.374	0.175	5.58131558575118e-07	158	chr2R-12837035-12837534	P48
7.27917563932059e-12	1.63708472144358	0.252	0.091	5.58865988884477e-07	158	chr3R-23660660-23661159	P48
7.42759619269214e-12	1.13964353099029	0.323	0.161	5.70261125290131e-07	158	chr2L-7676678-7677177	P48
7.47794851449704e-12	2.20226538769519	0.131	0.03	5.74126975149025e-07	158	chr2L-3231718-3232217	P48
7.83636735996578e-12	1.10087925261092	0.323	0.167	6.01644940428733e-07	158	chr2R-13359476-13359975	P48
7.92797713810843e-12	1.14569530295663	0.265	0.126	6.08678372755413e-07	158	chr2L-21019669-21020168	P48
8.04105080177662e-12	2.34815233877216	0.198	0.04	6.17359716357201e-07	158	chr3R-7481655-7482154	P48
8.09419556021782e-12	1.4659831114655	0.256	0.101	6.21439958331283e-07	158	chr2L-10126931-10127430	P48
8.18503676570739e-12	1.54071545317321	0.259	0.094	6.28414382723951e-07	158	chr2L-20479797-20480296	P48
8.73234005900829e-12	1.33144485071787	0.262	0.105	6.7043414037042e-07	158	chr3L-17100199-17100698	P48
8.96249388344965e-12	1.29093359910231	0.345	0.156	6.8810443039573e-07	158	chr3L-69305-69804	P48
8.99020348729288e-12	1.23757095611721	0.284	0.132	6.90231862940398e-07	158	chr2L-2309994-2310493	P48
8.99534008701787e-12	1.17955155509122	0.393	0.189	6.90626230520884e-07	158	chr3R-28444312-28444811	P48
9.15140112525276e-12	1.73449819828137	0.23	0.079	7.02607972792406e-07	158	chr3L-7455457-7455956	P48
9.30303986456832e-12	2.09655166361119	0.188	0.049	7.14250188642097e-07	158	chrX-11266912-11267411	P48
9.34494036849801e-12	1.50858261372914	0.211	0.078	7.17467141731803e-07	158	chrX-12186240-12186739	P48
9.47128486158616e-12	1.57418050554354	0.256	0.095	7.27167366533139e-07	158	chrX-8281429-8281928	P48
9.59339113991295e-12	1.40691534636883	0.45	0.189	7.36542198157957e-07	158	chr2R-24706762-24707261	P48
9.68299133884917e-12	1.7397914488551	0.179	0.059	7.43421343031484e-07	158	chr3R-14828569-14829068	P48
1.02960831017805e-11	2.19587342532362	0.157	0.037	7.90492076222298e-07	158	chr3R-7663727-7664226	P48
1.02996085327252e-11	1.15932433917162	0.374	0.186	7.9076274470851e-07	158	chrX-20813746-20814245	P48
1.06718885065462e-11	2.8009848359722	0.102	0.016	8.19344911978594e-07	158	chr3L-21323558-21324057	P48
1.11191912560411e-11	1.53023169222894	0.259	0.097	8.53687027873814e-07	158	chr3R-7076609-7077108	P48
1.20972705880093e-11	1.86246525230832	0.198	0.057	9.28780046665005e-07	158	chr3L-14501881-14502380	P48
1.22722094596226e-11	2.32909590579128	0.137	0.029	9.42211153471986e-07	158	chr3L-19326786-19327285	P48
1.22784763382688e-11	1.52092822795489	0.281	0.111	9.42692299346924e-07	158	chr2R-23224134-23224633	P48
1.23636064379639e-11	1.40127858514449	0.284	0.113	9.49228247881115e-07	158	chrX-9397622-9398121	P48
1.26467821454212e-11	1.02342663015755	0.431	0.247	9.70969345996858e-07	158	chrX-5341626-5342125	P48
1.27311803577941e-11	1.69322438596098	0.268	0.091	9.7744910315e-07	158	chr2L-17240030-17240529	P48
1.31079544463417e-11	1.63167307425313	0.173	0.058	1.00637631057233e-06	158	chr3L-3496914-3497413	P48
1.33155398187524e-11	1.65897470700003	0.256	0.087	1.02231388512454e-06	158	chr2L-9316485-9316984	P48
1.36002678386262e-11	1.66019686712309	0.291	0.1	1.04417416357837e-06	158	chr2R-20545826-20546325	P48
1.37193532566217e-11	1.09225903288379	0.457	0.223	1.05331706563039e-06	158	chrX-7464862-7465361	P48
1.38151180243511e-11	1.97114050850409	0.147	0.04	1.06066950143758e-06	158	chr3L-22428214-22428713	P48
1.40105714254639e-11	2.30577846073538	0.144	0.031	1.07567563176142e-06	158	chr3L-13309196-13309695	P48
1.41381809450135e-11	1.37858641973882	0.246	0.105	1.08547298023436e-06	158	chr3L-19075175-19075674	P48
1.46170429899731e-11	1.66718110788782	0.268	0.087	1.12223809259817e-06	158	chr2L-1270721-1271220	P48
1.46451120087595e-11	1.87833695988341	0.163	0.047	1.12439311958452e-06	158	chr3L-8204334-8204833	P48
1.47279267859974e-11	1.41698556400611	0.323	0.134	1.13075130692174e-06	158	chr3L-11185155-11185654	P48
1.51647496641244e-11	1.4822005302788	0.182	0.066	1.16428882021282e-06	158	chr3R-29330283-29330782	P48
1.54466344215978e-11	2.10801297077853	0.169	0.042	1.18593080435259e-06	158	chr3R-26742926-26743425	P48
1.57434741830029e-11	1.09604686305008	0.412	0.213	1.20872097387423e-06	158	chr2R-14070918-14071417	P48
1.61411476361356e-11	2.20088729790206	0.153	0.035	1.23925275091194e-06	158	chrX-3561128-3561627	P48
1.61669895311034e-11	2.26425379115089	0.147	0.034	1.24123678823999e-06	158	chrX-12186885-12187384	P48
1.65542610209743e-11	2.01130909252225	0.198	0.051	1.27096994414632e-06	158	chr3L-11325338-11325837	P48
1.6611880329298e-11	1.02376833369397	0.339	0.174	1.27539372416218e-06	158	chr2R-10700798-10701297	P48
1.67326835975634e-11	1.60197490457155	0.262	0.097	1.28466851588653e-06	158	chr3R-16536358-16536857	P48
1.72881906094416e-11	1.61391115074004	0.256	0.086	1.32731812223049e-06	158	chr2L-20489203-20489702	P48
1.74096868713509e-11	1.23544018141954	0.329	0.156	1.33664611923484e-06	158	chr3R-10944990-10945489	P48
1.74185145748884e-11	2.18478907454998	0.166	0.038	1.33732387500163e-06	158	chr2R-15594633-15595132	P48
1.89980704998832e-11	1.59635523089123	0.323	0.117	1.45859586069904e-06	158	chr3R-30329676-30330175	P48
1.9208273835574e-11	1.5255500907447	0.252	0.095	1.47473443200003e-06	158	chrX-4852234-4852733	P48
1.93419294757192e-11	1.44824426630648	0.246	0.099	1.48499597742781e-06	158	chr3R-18001979-18002478	P48
1.97784826687689e-11	1.05198544643351	0.3	0.162	1.5185127853774e-06	158	chr3R-31136112-31136611	P48
2.03204554855114e-11	1.0804833809094	0.323	0.157	1.56012329035562e-06	158	chr2R-24717967-24718466	P48
2.04051285805611e-11	1.68571795483258	0.214	0.071	1.56662415190116e-06	158	chr2R-19277206-19277705	P48
2.10016645390777e-11	2.50332454340882	0.16	0.031	1.61242379665223e-06	158	chr2R-19235064-19235563	P48
2.27945645173791e-11	1.43671479346906	0.313	0.131	1.75007548538629e-06	158	chr2R-14582155-14582654	P48
2.29194682994373e-11	2.46580797109771	0.153	0.029	1.7596650981576e-06	158	chrX-4601235-4601734	P48
2.34730858634349e-11	1.87583911804699	0.176	0.049	1.80216964025108e-06	158	chrX-11192252-11192751	P48
2.35871995613983e-11	1.00057023135376	0.396	0.212	1.81093083352592e-06	158	chr3R-18796914-18797413	P48
2.37556232334661e-11	1.62191882755909	0.195	0.069	1.82386172937259e-06	158	chr2L-2083521-2084020	P48
2.42705551828074e-11	1.29634645226216	0.313	0.137	1.86339614471522e-06	158	chrX-8179883-8180382	P48
2.43594098696316e-11	2.13624320119162	0.195	0.049	1.87021805215084e-06	158	chr3R-28190699-28191198	P48
2.44261443499505e-11	1.57213844010797	0.259	0.094	1.8753416586118e-06	158	chr3R-9121978-9122477	P48
2.48337895749924e-11	1.63277761251467	0.278	0.096	1.90663902840962e-06	158	chr2R-19773458-19773957	P48
2.4870253384228e-11	1.14527767250578	0.329	0.153	1.90943857382749e-06	158	chr3R-26767549-26768048	P48
2.49781453636308e-11	1.61196074425652	0.259	0.089	1.91772208843812e-06	158	chr2R-23671324-23671823	P48
2.49811917958492e-11	1.38414173681718	0.249	0.106	1.91795598131812e-06	158	chr3L-4730852-4731351	P48
2.54525234531675e-11	1.63400739637169	0.185	0.063	1.95414294064039e-06	158	chrX-7769252-7769751	P48
2.55926841830637e-11	1.04894649646962	0.358	0.196	1.9649039208389e-06	158	chr2R-15882063-15882562	P48
2.65303545370823e-11	1.82848257374798	0.201	0.064	2.03689449993903e-06	158	chr3R-17928706-17929205	P48
2.67543564887665e-11	1.98881380523863	0.195	0.053	2.05409247378154e-06	158	chr2R-18942036-18942535	P48
2.70913117926613e-11	1.81534116014092	0.284	0.096	2.07996255419336e-06	158	chrX-19828940-19829439	P48
2.71473362737782e-11	2.16457314217045	0.163	0.041	2.08426388975559e-06	158	chr3L-13060403-13060902	P48
2.71658719562261e-11	2.17620251306892	0.204	0.047	2.08568698531122e-06	158	chr3L-14420877-14421376	P48
2.73760542499643e-11	1.13357026088974	0.364	0.184	2.10182394109526e-06	158	chr2R-12703984-12704483	P48
2.78064688649414e-11	1.71858728846576	0.246	0.079	2.13486945357474e-06	158	chr3R-27617941-27618440	P48
2.81581447035616e-11	1.21734442183352	0.348	0.156	2.16186971776064e-06	158	chrX-17958015-17958514	P48
2.82766631525266e-11	1.52684594885898	0.339	0.126	2.17096909019838e-06	158	chrX-9916489-9916988	P48
2.8424192047723e-11	2.13196260418179	0.182	0.043	2.18229576865598e-06	158	chr2L-12260289-12260788	P48
2.88009984459216e-11	1.1584915070919	0.377	0.188	2.21122545668408e-06	158	chr2R-18473042-18473541	P48
2.89470761667917e-11	2.49849150049487	0.121	0.023	2.2224407197816e-06	158	chr2R-20229803-20230302	P48
3.04521232051151e-11	1.08836446648661	0.319	0.161	2.33799221119592e-06	158	chr3R-20346869-20347368	P48
3.04552205779403e-11	1.07799459931384	0.431	0.242	2.33823001509194e-06	158	chr2R-22616497-22616996	P48
3.14417828863497e-11	1.82040332795112	0.153	0.048	2.41397432288238e-06	158	chr2R-8332782-8333281	P48
3.20318336321038e-11	1.09460864156595	0.329	0.158	2.4592760589384e-06	158	chr2L-12386796-12387295	P48
3.26091345444509e-11	1.39277454504438	0.185	0.075	2.50359891378476e-06	158	chr3R-13492243-13492742	P48
3.32133472306443e-11	2.69460479806505	0.141	0.023	2.54998794697995e-06	158	chr3R-16666874-16667373	P48
3.42336455791784e-11	1.5814905440185	0.211	0.072	2.628322372987e-06	158	chr3R-28082358-28082857	P48
3.4846379258996e-11	1.7029127013617	0.307	0.1	2.67536561398867e-06	158	chr3L-14914964-14915463	P48
3.50899398485219e-11	1.71446838475852	0.214	0.067	2.69406522181012e-06	158	chr3R-22871624-22872123	P48
3.53908281396579e-11	1.11967956782668	0.348	0.177	2.71716622125037e-06	158	chrX-13794187-13794686	P48
3.55499588403385e-11	1.76626133586663	0.259	0.08	2.72938363992583e-06	158	chrX-4197797-4198296	P48
3.67001947263482e-11	1.55132605141675	0.227	0.083	2.81769415031011e-06	158	chr3R-19737765-19738264	P48
3.73896516295302e-11	2.89318527599894	0.179	0.027	2.87062789350881e-06	158	chr2L-16919353-16919852	P48
3.83492350170736e-11	1.9165316063827	0.169	0.05	2.94430086767085e-06	158	chr3L-19100983-19101482	P48
3.93663888517083e-11	1.31428254077676	0.249	0.113	3.02239387047876e-06	158	chr3L-4731387-4731886	P48
4.06973800793631e-11	1.51803583965776	0.22	0.083	3.12458205297318e-06	158	chr3R-7453841-7454340	P48
4.33341868093395e-11	1.72658444115559	0.217	0.068	3.32702552647385e-06	158	chr2L-7635951-7636450	P48
4.33747112173754e-11	2.6524244421708	0.118	0.02	3.33013682842522e-06	158	chr3R-12559003-12559502	P48
4.34502189171422e-11	1.30107489046282	0.367	0.166	3.33593400758251e-06	158	chr2R-20499601-20500100	P48
4.36729370427671e-11	1.83047482963952	0.192	0.056	3.35303341439549e-06	158	chr2L-19695984-19696483	P48
4.48581988528022e-11	1.84365343876164	0.243	0.072	3.44403307512274e-06	158	chr3R-9027950-9028449	P48
4.62735949549028e-11	1.47938413248217	0.256	0.098	3.55270152625762e-06	158	chrX-21198451-21198950	P48
4.75969122367854e-11	1.33551077208047	0.252	0.104	3.65430053389144e-06	158	chr3L-10675760-10676259	P48
4.81417472478621e-11	1.75190969567974	0.227	0.07	3.69613078670186e-06	158	chr3R-22799379-22799878	P48
4.86861071857869e-11	1.58008210224018	0.201	0.075	3.73792456529598e-06	158	chr3R-22321225-22321724	P48
4.87315041081016e-11	1.30223590354004	0.313	0.143	3.74140995940361e-06	158	chr2L-9061068-9061567	P48
5.03064435053898e-11	1.28296453681573	0.415	0.189	3.86232750656981e-06	158	chr2R-16412587-16413086	P48
5.09111108312886e-11	1.94342706065402	0.166	0.047	3.90875144518301e-06	158	chr3L-20035689-20036188	P48
5.09426444460774e-11	1.13035184655178	0.383	0.187	3.91117246999204e-06	158	chr3R-26428398-26428897	P48
5.2817568657222e-11	1.38809976900338	0.284	0.115	4.05512165122688e-06	158	chr3R-8743017-8743516	P48
5.28180330394242e-11	1.57440987916841	0.198	0.072	4.05515730463483e-06	158	chr3L-5320427-5320926	P48
5.28410412052369e-11	1.24296391276799	0.326	0.14	4.05692377957327e-06	158	chr3L-19021730-19022229	P48
5.28876328531756e-11	2.15392922797425	0.16	0.038	4.06050089993541e-06	158	chr3R-23625823-23626322	P48
5.54750903694928e-11	1.6991011234912	0.214	0.072	4.25915553820818e-06	158	chrX-21240530-21241029	P48
5.56186380151887e-11	1.16421585280131	0.39	0.194	4.27017655225413e-06	158	chr2R-14530470-14530969	P48
5.73628564407449e-11	1.33239562481435	0.256	0.11	4.40409066609463e-06	158	chr3R-28270047-28270546	P48
5.8548120696327e-11	2.39646529510133	0.134	0.026	4.4950905145812e-06	158	chrX-6511159-6511658	P48
6.31787543047145e-11	2.57255325068465	0.099	0.018	4.85061204049876e-06	158	chr2L-10590562-10591061	P48
6.3982427950102e-11	2.3968087681412	0.163	0.032	4.91231488829703e-06	158	chr3L-14938831-14939330	P48
6.48409405822556e-11	2.3592381158739	0.179	0.039	4.97822805414326e-06	158	chr2R-15250687-15251186	P48
6.53061898557628e-11	1.24495694434846	0.281	0.126	5.01394803236604e-06	158	chr3R-26591077-26591576	P48
6.54021216848695e-11	1.03697583535467	0.473	0.246	5.02131329447754e-06	158	chr3L-9333268-9333767	P48
6.55818743242929e-11	1.47586191044538	0.284	0.107	5.03511398312191e-06	158	chr3R-17223387-17223886	P48
6.55945754387016e-11	1.10340755593688	0.387	0.194	5.03608912388176e-06	158	chr3R-24498821-24499320	P48
6.5943910991694e-11	1.39892603430691	0.323	0.134	5.0629097102983e-06	158	chr3R-22831060-22831559	P48
6.62256560085195e-11	1.67115901066729	0.211	0.072	5.08454096571009e-06	158	chr2L-17034080-17034579	P48
6.64250546465115e-11	1.5195607871731	0.211	0.081	5.09984999554057e-06	158	chrX-4267496-4267995	P48
6.7672076699731e-11	1.18210290381838	0.284	0.133	5.19559136069854e-06	158	chr2R-13358133-13358632	P48
6.86805145377904e-11	1.4984193079719	0.3	0.118	5.27301518415339e-06	158	chr2L-18848408-18848907	P48
6.88703176800545e-11	2.44433764282789	0.144	0.028	5.28758751020386e-06	158	chr3R-30728808-30729307	P48
6.942341668351e-11	1.49790635031342	0.262	0.108	5.33005223929316e-06	158	chr2R-7169805-7170304	P48
7.13364224744889e-11	1.40968315010055	0.272	0.114	5.47692517190136e-06	158	chr3L-11381719-11382218	P48
7.35506730888311e-11	2.04678975367274	0.176	0.048	5.64692647706809e-06	158	chr2R-16387142-16387641	P48
7.558296097816e-11	2.10554796102572	0.121	0.029	5.80295741205921e-06	158	chr2R-21730995-21731494	P48
7.59571518643766e-11	1.94003473821978	0.208	0.058	5.83168629153938e-06	158	chr3R-14934249-14934748	P48
7.59978280235768e-11	2.05457830472566	0.144	0.037	5.83480924433813e-06	158	chr2R-20501224-20501723	P48
7.70762267434397e-11	1.23139991219713	0.335	0.146	5.91760438445433e-06	158	chr3R-25933825-25934324	P48
7.74966515098762e-11	2.86253975966038	0.153	0.021	5.94988291632226e-06	158	chrX-5567070-5567569	P48
7.75295237122732e-11	1.07454403339635	0.396	0.2	5.95240671253348e-06	158	chr3R-7303386-7303885	P48
7.98137239494645e-11	1.28845466355004	0.275	0.123	6.12777846994408e-06	158	chr3L-17207162-17207661	P48
8.18207007298828e-11	1.41491481052375	0.233	0.094	6.28186611923749e-06	158	chr2R-23134685-23135184	P48
8.35421188786532e-11	1.4290871939179	0.211	0.084	6.41402971902748e-06	158	chr2R-10200262-10200761	P48
8.38930289638596e-11	1.20401160691284	0.284	0.14	6.44097119172928e-06	158	chrX-17959648-17960147	P48
8.50638514750627e-11	1.73698928237917	0.211	0.068	6.53086226084942e-06	158	chr3R-6501731-6502230	P48
8.50722664358451e-11	1.42329136683756	0.217	0.083	6.53150832787844e-06	158	chr3L-22629525-22630024	P48
8.76551181778256e-11	1.49877433148213	0.249	0.089	6.72980935322074e-06	158	chr2R-14403448-14403947	P48
8.98316442947114e-11	1.99511879659154	0.163	0.043	6.89691432237076e-06	158	chr3L-9288616-9289115	P48
9.07337672671017e-11	1.80555646275752	0.182	0.059	6.966175715699e-06	158	chrX-8380726-8381225	P48
9.32874907052192e-11	1.47747689669129	0.192	0.076	7.16224038638391e-06	158	chr3L-3487520-3488019	P48
9.40220110050617e-11	1.06122074324104	0.332	0.17	7.21863391692462e-06	158	chr3R-22110154-22110653	P48
9.47503101093789e-11	2.6689805367625	0.112	0.019	7.27454980895767e-06	158	chr2R-21450978-21451477	P48
9.48210454113862e-11	2.31053045051301	0.153	0.035	7.27998058250459e-06	158	chr2L-9514028-9514527	P48
9.52453670327992e-11	1.19083690517288	0.256	0.126	7.31255829931019e-06	158	chr2L-17950448-17950947	P48
9.57811830100463e-11	2.30588797602051	0.163	0.036	7.35369610677932e-06	158	chr3R-10949125-10949624	P48
9.77268007716544e-11	1.16171871207132	0.441	0.208	7.50307285604454e-06	158	chr2R-8844642-8845141	P48
9.98140643102214e-11	1.41708921897771	0.268	0.106	7.66332460148156e-06	158	chr2R-19183508-19184007	P48
1.01747447133935e-10	1.72615401573601	0.265	0.086	7.811762001155e-06	158	chr3R-11466713-11467212	P48
1.04064521643587e-10	1.99873166122166	0.201	0.056	7.98965771370805e-06	158	chr3L-18311128-18311627	P48
1.04186288969656e-10	1.26740999459672	0.304	0.13	7.99900652193434e-06	158	chr3L-13604260-13604759	P48
1.06053339021319e-10	2.36460105401334	0.15	0.031	8.14235115670076e-06	158	chr2L-3223092-3223591	P48
1.0962819975559e-10	1.20611315594728	0.246	0.118	8.41681466443517e-06	158	chr2L-17721652-17722151	P48
1.09761799991724e-10	1.35071726321414	0.3	0.121	8.42707195616457e-06	158	chr3L-5026628-5027127	P48
1.09841616570348e-10	1.121966038672	0.284	0.138	8.43319995380507e-06	158	chrX-20829824-20830323	P48
1.09928181739048e-10	1.34790316864711	0.281	0.136	8.43984608119714e-06	158	chr3R-22256165-22256664	P48
1.11244222705255e-10	1.6233670035249	0.252	0.082	8.54088644241866e-06	158	chr3L-4760090-4760589	P48
1.11960261727087e-10	2.20789616369934	0.137	0.032	8.59586105435881e-06	158	chr3R-12938180-12938679	P48
1.13123565322955e-10	1.13502408096754	0.364	0.174	8.68517485123516e-06	158	chr3R-25175023-25175522	P48
1.14948972162979e-10	1.11948905468537	0.355	0.168	8.82532228678487e-06	158	chr3L-2216591-2217090	P48
1.18325348753975e-10	1.42386785882938	0.262	0.102	9.08454697593518e-06	158	chr2R-19103661-19104160	P48
1.19621937232604e-10	1.42235735718671	0.262	0.101	9.1840938529704e-06	158	chr3L-1007601-1008100	P48
1.23941471153848e-10	1.34784290135029	0.278	0.112	9.51573038930782e-06	158	chr2L-17209853-17210352	P48
1.27046725280593e-10	1.09851660328756	0.431	0.218	9.75413938014281e-06	158	chrX-6932166-6932665	P48
1.29351425205173e-10	1.4959930004096	0.291	0.111	9.93108502155239e-06	158	chr3L-5252334-5252833	P48
1.32395059530339e-10	1.31368359314491	0.323	0.142	1.01647630905013e-05	158	chr2R-12546809-12547308	P48
1.35891454455358e-10	3.31713582231936	0.121	0.013	1.04332023072646e-05	158	chr3R-27976950-27977449	P48
1.35962544761554e-10	2.68342521444217	0.137	0.022	1.04386603366131e-05	158	chr3L-6502592-6503091	P48
1.37079040572918e-10	1.92726252827626	0.24	0.064	1.05243804190263e-05	158	chr3R-19945272-19945771	P48
1.38511646700901e-10	1.2571728244211	0.297	0.13	1.06343701871084e-05	158	chr3L-6029914-6030413	P48
1.39520367661747e-10	1.56436162668826	0.256	0.095	1.07118157475983e-05	158	chrX-2284639-2285138	P48
1.40238230905348e-10	1.282844099133	0.387	0.173	1.0766930415989e-05	158	chr2R-24211732-24212231	P48
1.4042778444159e-10	2.61301509212528	0.153	0.028	1.07814835782875e-05	158	chr3L-13094280-13094779	P48
1.40718401747527e-10	1.59046697945789	0.272	0.096	1.08037960125682e-05	158	chrX-10647448-10647947	P48
1.45095524806676e-10	2.07539807752477	0.204	0.053	1.11398540125573e-05	158	chrX-8301167-8301666	P48
1.45241599069118e-10	1.24541697709892	0.431	0.2	1.11510690101306e-05	158	chr2R-12221004-12221503	P48
1.46061677463699e-10	1.53802082408956	0.224	0.082	1.1214031348953e-05	158	chr3R-30997816-30998315	P48
1.4752349232348e-10	1.20411831837331	0.291	0.13	1.13262636466275e-05	158	chr2R-16405991-16406490	P48
1.48492958099504e-10	2.14130226519654	0.179	0.044	1.14006953510475e-05	158	chr2L-16018786-16019285	P48
1.61986534604148e-10	1.56393840769788	0.256	0.093	1.2436678180768e-05	158	chr3R-9941785-9942284	P48
1.71973216797196e-10	1.77868477400499	0.208	0.062	1.32034156928215e-05	158	chrX-14351646-14352145	P48
1.73682455807785e-10	2.12492769930543	0.201	0.049	1.33346442270985e-05	158	chr3R-12168438-12168937	P48
1.77900243748942e-10	2.50143874652641	0.128	0.025	1.36584691140688e-05	158	chr2L-3859264-3859763	P48
1.78308651227528e-10	1.07790357645133	0.355	0.184	1.36898250066447e-05	158	chrX-6410369-6410868	P48
1.82287382982532e-10	1.74075144005003	0.173	0.054	1.39952961158669e-05	158	chr2L-19680884-19681383	P48
1.84783003699157e-10	1.76852582262955	0.252	0.083	1.41868998920065e-05	158	chr2R-13659581-13660080	P48
1.87257142378211e-10	1.05241632245047	0.371	0.198	1.43768543632295e-05	158	chr3R-21093659-21094158	P48
1.91696655170798e-10	1.03403269087464	0.364	0.194	1.47177023973932e-05	158	chr2R-9780009-9780508	P48
1.91718228079074e-10	1.63510096400945	0.176	0.062	1.4719358678999e-05	158	chr3L-10359013-10359512	P48
1.98201805929085e-10	1.87287479132557	0.141	0.041	1.52171418520114e-05	158	chr3R-18510824-18511323	P48
2.07468458769077e-10	1.73605892376271	0.23	0.074	1.59285983904547e-05	158	chr2L-9375619-9376118	P48
2.13909450710421e-10	1.19685626277335	0.409	0.199	1.64231119877433e-05	158	chr2L-9191061-9191560	P48
2.18993396076007e-10	1.8292861678342	0.16	0.048	1.68134369771315e-05	158	chr2R-9917789-9918288	P48
2.1987651251286e-10	1.65809102422064	0.198	0.067	1.68812391246873e-05	158	chr2L-11727195-11727694	P48
2.22266413334899e-10	1.18216713470037	0.358	0.169	1.70647261502002e-05	158	chr3R-12789016-12789515	P48
2.23087834633166e-10	2.3172487271966	0.182	0.039	1.71277915917959e-05	158	chrX-735063-735562	P48
2.25300009309723e-10	1.02315526099485	0.46	0.234	1.72976335147633e-05	158	chrX-12301258-12301757	P48
2.29605166805079e-10	1.79226037958917	0.192	0.057	1.76281662866268e-05	158	chr2L-11771151-11771650	P48
2.33043416760912e-10	2.81167631210091	0.128	0.019	1.78921413652358e-05	158	chr3R-22872709-22873208	P48
2.34344277357256e-10	1.45639139134976	0.214	0.083	1.79920162383807e-05	158	chrX-5342572-5343071	P48
2.37355926572884e-10	1.3922832191428	0.268	0.107	1.82232386185598e-05	158	chrX-22861811-22862310	P48
2.38369231176592e-10	2.02458476683122	0.163	0.042	1.8301036092814e-05	158	chr3R-22794420-22794919	P48
2.50922786591525e-10	1.13135955494865	0.361	0.185	1.92648478633509e-05	158	chr3L-17226583-17227082	P48
2.51583687372406e-10	2.08312947622099	0.163	0.041	1.93155891817038e-05	158	chr2L-1393865-1394364	P48
2.54688805345503e-10	1.74920534512387	0.198	0.063	1.95539877192063e-05	158	chr3L-21425551-21426050	P48
2.57618904135607e-10	1.83439145545563	0.173	0.05	1.97789489839154e-05	158	chr3R-16584866-16585365	P48
2.5988679076732e-10	1.98358440319975	0.173	0.05	1.99530682479517e-05	158	chr2L-12382510-12383009	P48
2.72694283859364e-10	1.67361955893241	0.179	0.058	2.09363763375865e-05	158	chr3R-14974525-14975024	P48
2.89535011438546e-10	1.22877595317554	0.294	0.136	2.22293400382058e-05	158	chr3R-25854539-25855038	P48
2.89718046702091e-10	1.06371427571194	0.351	0.189	2.22433927535997e-05	158	chr3R-7827735-7828234	P48
2.90745085149033e-10	1.23768072491704	0.278	0.128	2.23222446574022e-05	158	chrX-21394812-21395311	P48
2.91354873708954e-10	2.37344467971346	0.144	0.029	2.23690617838786e-05	158	chr2R-17940172-17940671	P48
2.91594691770955e-10	1.69484113779585	0.204	0.068	2.23874740554068e-05	158	chr2L-20128274-20128773	P48
2.92416022352549e-10	2.78264966511164	0.109	0.017	2.24505325321393e-05	158	chr2R-17189361-17189860	P48
2.94682005570508e-10	2.04828010501236	0.166	0.042	2.26245056596813e-05	158	chr2L-4235770-4236269	P48
3.01334350249499e-10	1.98324263448204	0.204	0.056	2.31352460747555e-05	158	chr3L-4605920-4606419	P48
3.02641449936932e-10	1.47093684515091	0.201	0.078	2.32355999603579e-05	158	chr3R-13508274-13508773	P48
3.08938339305627e-10	2.03360960538692	0.157	0.042	2.37190499385289e-05	158	chr3R-28391186-28391685	P48
3.1220637319568e-10	1.47822418280941	0.259	0.1	2.39699565084715e-05	158	chr3R-5998464-5998963	P48
3.13105677479892e-10	1.15948017386767	0.383	0.181	2.40390014941962e-05	158	chr2R-22573076-22573575	P48
3.17530593049594e-10	1.74621106823294	0.233	0.077	2.43787288119757e-05	158	chr3R-20488299-20488798	P48
3.2507755335539e-10	1.1521905314463	0.23	0.106	2.49581542364135e-05	158	chr3R-16449324-16449823	P48
3.31483498980511e-10	1.01045113909769	0.23	0.118	2.54499771177277e-05	158	chr3L-2203466-2203965	P48
3.32993073167633e-10	2.12079074288168	0.147	0.039	2.55658761855182e-05	158	chr2L-21288775-21289274	P48
3.38022721080026e-10	1.07893902037154	0.339	0.175	2.59520324336401e-05	158	chrX-6523076-6523575	P48
3.38290702092359e-10	2.01625128536483	0.166	0.045	2.59726069438429e-05	158	chr3R-7686138-7686637	P48
3.44649482073529e-10	1.37732315619102	0.342	0.148	2.64608086356773e-05	158	chrX-10510989-10511488	P48
3.44885337159605e-10	1.28473512780326	0.284	0.125	2.64789166457658e-05	158	chrX-22577977-22578476	P48
3.45708850157097e-10	2.22835947775398	0.169	0.037	2.65421426796613e-05	158	chr3L-10598942-10599441	P48
3.61934841147103e-10	1.14084725713856	0.396	0.184	2.778790936391e-05	158	chr3R-8481964-8482463	P48
3.62253307232882e-10	1.79333542234627	0.141	0.042	2.78123599161117e-05	158	chr2L-12870580-12871079	P48
3.62554081654452e-10	2.0836383487337	0.15	0.039	2.78354521731022e-05	158	chr3R-18012010-18012509	P48
3.64218423975219e-10	2.02642136590273	0.157	0.037	2.79632337191214e-05	158	chrX-15219178-15219677	P48
3.64484858377102e-10	1.92025068306551	0.182	0.051	2.79836894867604e-05	158	chr3R-7289706-7290205	P48
3.65730611529866e-10	1.20486945181684	0.345	0.175	2.8079333430817e-05	158	chr3R-11552668-11553167	P48
3.65877853184633e-10	1.36755694862881	0.345	0.147	2.80906380561034e-05	158	chr2L-17095180-17095679	P48
3.70333813752171e-10	1.15753248189836	0.31	0.145	2.84327488846367e-05	158	chr2L-17055221-17055720	P48
3.86392419628602e-10	1.81011769511816	0.147	0.045	2.96656644094055e-05	158	chr2L-21746435-21746934	P48
4.15413417228855e-10	1.04908332031975	0.316	0.162	3.18937805211625e-05	158	chrX-8939627-8940126	P48
4.15588103185695e-10	1.36537790528893	0.176	0.072	3.1907192210185e-05	158	chr2L-9565376-9565875	P48
4.18835016252996e-10	1.70309232751528	0.16	0.052	3.215647720784e-05	158	chr3L-11549182-11549681	P48
4.23393146488256e-10	1.25337602846615	0.304	0.139	3.25064322147823e-05	158	chrX-524882-525381	P48
4.3466405357312e-10	2.72268601503063	0.137	0.024	3.33717673771299e-05	158	chr2R-11063770-11064269	P48
4.36246120497478e-10	1.57480157784939	0.208	0.076	3.34932321473144e-05	158	chr2L-14731100-14731599	P48
4.50310932759662e-10	1.87951665550303	0.198	0.061	3.45730721735558e-05	158	chr2L-9844562-9845061	P48
4.59799980569639e-10	2.06074091404788	0.169	0.044	3.53016033082146e-05	158	chr3R-11106954-11107453	P48
4.82421432211215e-10	1.33230949500711	0.313	0.135	3.70383878794482e-05	158	chr3R-21994234-21994733	P48
4.82456231183689e-10	1.57470445765422	0.192	0.069	3.70410596053589e-05	158	chrX-17695203-17695702	P48
4.83222306307987e-10	1.4677794077083	0.128	0.045	3.7099875789102e-05	158	chr3R-25804505-25805004	P48
4.84046617404536e-10	1.76301279137441	0.243	0.078	3.71631630978507e-05	158	chr2L-20290698-20291197	P48
4.8932478170566e-10	1.75245728344825	0.173	0.055	3.75683994402338e-05	158	chr2R-19973240-19973739	P48
4.94544314419638e-10	1.16329701206194	0.294	0.143	3.79691342838821e-05	158	chrX-12778475-12778974	P48
4.96594724415989e-10	1.90855551873862	0.176	0.048	3.8126556561762e-05	158	chrX-21410030-21410529	P48
5.0377720301386e-10	1.78988652588379	0.204	0.062	3.86779985385921e-05	158	chr3L-18148578-18149077	P48
5.18517644046134e-10	2.07669599294391	0.086	0.021	3.9809710639286e-05	158	chr3R-26657534-26658033	P48
5.21059320630029e-10	1.3641520576878	0.208	0.082	4.00048504006911e-05	158	chr2L-17281340-17281839	P48
5.24701463432634e-10	2.14923734463418	0.179	0.043	4.02844795565039e-05	158	chr3L-5025906-5026405	P48
5.28100142845577e-10	2.4340704181844	0.099	0.021	4.05454165671121e-05	158	chr2R-16387784-16388283	P48
5.31895922159911e-10	1.58929770199502	0.22	0.078	4.08368413197493e-05	158	chr3L-15854351-15854850	P48
5.37371929543087e-10	1.1662142448572	0.335	0.177	4.12572672626001e-05	158	chr2R-22675684-22676183	P48
5.60400799911912e-10	2.45281262191713	0.166	0.033	4.3025331814037e-05	158	chr2R-20166437-20166936	P48
5.71554981782619e-10	1.0224712062297	0.3	0.15	4.38817052813424e-05	158	chr2R-8262048-8262547	P48
5.72240069115718e-10	1.74177335254706	0.157	0.053	4.39343035464284e-05	158	chrX-7263492-7263991	P48
5.78844804779002e-10	2.05434597338286	0.121	0.03	4.44413887317127e-05	158	chr3R-30847684-30848183	P48
5.85165150923129e-10	1.45267433639423	0.22	0.091	4.49266396272741e-05	158	chr2L-13674411-13674910	P48
5.86478938128618e-10	1.53759890098503	0.297	0.108	4.50275069537627e-05	158	chrX-9398471-9398970	P48
5.88231594692068e-10	2.0481280431291	0.157	0.042	4.51620689140782e-05	158	chr3R-26139245-26139744	P48
5.94478391307328e-10	1.66844753707631	0.163	0.057	4.56416729710114e-05	158	chr2L-9638088-9638587	P48
6.21447579613149e-10	2.2791331084365	0.141	0.031	4.77122593723792e-05	158	chr2R-21724186-21724685	P48
6.21941713222262e-10	1.37139821762271	0.316	0.133	4.77501969743524e-05	158	chr3L-5222854-5223353	P48
6.54961449546061e-10	1.89834210342394	0.144	0.039	5.02853202503484e-05	158	chr3L-6501952-6502451	P48
6.87661052725498e-10	2.10334440779562	0.141	0.035	5.27958649840528e-05	158	chr2R-10347746-10348245	P48
6.99893643741771e-10	1.93004846253964	0.163	0.045	5.37350343919182e-05	158	chr3L-22563162-22563661	P48
7.03109510442362e-10	1.21624451387414	0.24	0.107	5.39819357737228e-05	158	chr3L-21391609-21392108	P48
7.2418104595736e-10	1.66037936901457	0.195	0.067	5.55997239844223e-05	158	chr2L-4148098-4148597	P48
7.3133303245989e-10	1.59044267630117	0.169	0.062	5.61488249001405e-05	158	chr3L-22321600-22322099	P48
7.4735148393832e-10	1.68734935817069	0.153	0.053	5.73786575308484e-05	158	chrX-10163755-10164254	P48
7.53494626320889e-10	1.21930414371331	0.367	0.171	5.78503034304126e-05	158	chr2R-15584980-15585479	P48
7.56519190719188e-10	1.54633137849975	0.332	0.129	5.80825173866563e-05	158	chr3R-25352762-25353261	P48
7.68837557845757e-10	1.99846352329916	0.211	0.058	5.90282723411659e-05	158	chrX-1572107-1572606	P48
7.78083328963941e-10	1.78849739141091	0.188	0.058	5.97381256645355e-05	158	chr3L-7644433-7644932	P48
7.98425290575224e-10	2.51007179274915	0.147	0.028	6.12999001092034e-05	158	chr3L-15292422-15292921	P48
8.01189822636145e-10	1.21036396954941	0.348	0.166	6.15121498227127e-05	158	chrX-11242002-11242501	P48
8.03435475495774e-10	2.38993862255841	0.163	0.032	6.16845620666636e-05	158	chr3R-11113826-11114325	P48
8.06788095183012e-10	1.73646363160179	0.233	0.076	6.1941962795771e-05	158	chrX-5182570-5183069	P48
8.31801071898622e-10	1.77459732666354	0.179	0.056	6.38623590960886e-05	158	chrX-3544301-3544800	P48
8.41484370981995e-10	1.50618608528675	0.208	0.078	6.46058040665136e-05	158	chr2L-7865736-7866235	P48
9.16906260999269e-10	1.39496527146742	0.262	0.106	7.03963950944799e-05	158	chrX-11629854-11630353	P48
9.33158450054501e-10	1.48677264675149	0.185	0.073	7.16441731613843e-05	158	chr3R-18955099-18955598	P48
9.52095635484248e-10	2.32099951584273	0.093	0.02	7.30980945099386e-05	158	chr3R-25718358-25718857	P48
9.60595332288052e-10	1.93810347539048	0.22	0.06	7.37506672317475e-05	158	chr3R-20240181-20240680	P48
9.6807435041782e-10	1.64412988972394	0.214	0.074	7.43248763276785e-05	158	chr2L-989572-990071	P48
9.90027124469428e-10	2.20689259380456	0.179	0.041	7.60103225082648e-05	158	chrX-8372411-8372910	P48
9.90551793010191e-10	1.46156983875033	0.211	0.09	7.60506044601504e-05	158	chr3L-3438704-3439203	P48
9.95576301692777e-10	2.61900580448836	0.096	0.016	7.64363661387646e-05	158	chr3R-28963910-28964409	P48
1.00671408344169e-09	2.03260817221852	0.134	0.035	7.72914804703191e-05	158	chr2L-2313625-2314124	P48
1.07796834841954e-09	1.35395232856634	0.268	0.113	8.27620979182589e-05	158	chr2L-2913793-2914292	P48
1.08986905637086e-09	1.1351692934955	0.313	0.151	8.36757866719289e-05	158	chrX-5347721-5348220	P48
1.10156655534573e-09	1.96215352868032	0.179	0.048	8.4573873853224e-05	158	chr3R-28108873-28109372	P48
1.10952046782606e-09	1.42969961607605	0.227	0.09	8.5184543437814e-05	158	chr3L-19514744-19515243	P48
1.12442431490072e-09	1.11028555012994	0.262	0.127	8.63288012008175e-05	158	chr2R-11188838-11189337	P48
1.13926158608436e-09	1.7068390936235	0.201	0.066	8.74679475332127e-05	158	chr3R-12169524-12170023	P48
1.15310133780814e-09	1.30139478179948	0.256	0.114	8.85305083115579e-05	158	chrX-20337658-20338157	P48
1.21349765517139e-09	2.1772131273661	0.109	0.026	9.31674959734384e-05	158	chr3R-11146731-11147230	P48
1.25171863596038e-09	1.98173580311404	0.134	0.037	9.61019499944943e-05	158	chrX-5200377-5200876	P48
1.272998555268e-09	1.14239788563222	0.262	0.124	9.77357370792557e-05	158	chrX-903884-904383	P48
1.27483965930873e-09	1.54687806429002	0.201	0.075	9.78770896830869e-05	158	chr3R-13579317-13579816	P48
1.29072136134254e-09	1.3022524804123	0.249	0.102	9.90964232384346e-05	158	chr3L-5385496-5385995	P48
1.30684669430495e-09	2.08011517028369	0.099	0.027	0.000100334461801957	158	chrX-8331352-8331851	P48
1.3213907898776e-09	2.19559330367132	0.096	0.02	0.000101451099283643	158	chr3R-27351648-27352147	P48
1.42315831119366e-09	1.0296697587768	0.374	0.202	0.000109264402500204	158	chr2R-24281644-24282143	P48
1.45103644721042e-09	1.63642727846441	0.211	0.076	0.000111404774271028	158	chrX-22739052-22739551	P48
1.49221950713582e-09	1.15910485862279	0.284	0.139	0.00011456664487986	158	chr3L-5938572-5939071	P48
1.49679431483201e-09	1.81775077780495	0.141	0.041	0.000114917880315542	158	chr2L-9153033-9153532	P48
1.50443621875009e-09	1.80529676916673	0.22	0.07	0.000115504595130757	158	chr3L-10181328-10181827	P48
1.51838249997746e-09	1.4826016766761	0.252	0.094	0.00011657533481827	158	chr2L-3950749-3951248	P48
1.53446722598727e-09	1.05163971859113	0.399	0.207	0.000117810255742399	158	chrX-826562-827061	P48
1.57333451944615e-09	1.3707933663059	0.265	0.112	0.000120794331064998	158	chrX-8585343-8585842	P48
1.57624423772223e-09	2.50142133599249	0.131	0.023	0.000121017727595362	158	chr3L-16432777-16433276	P48
1.62593101666877e-09	2.12664398790052	0.188	0.048	0.000124832479735762	158	chrX-11388639-11389138	P48
1.63054814309687e-09	1.49611773959284	0.163	0.062	0.000125186964234406	158	chr3L-2854500-2854999	P48
1.64202476566319e-09	1.51111091025337	0.262	0.098	0.000126068093408557	158	chr3R-5997960-5998459	P48
1.66130943476887e-09	1.37744058404801	0.169	0.067	0.000127548693163815	158	chr3L-19415341-19415840	P48
1.6753575440847e-09	1.00894379626515	0.332	0.167	0.000128627250804647	158	chr3L-5319645-5320144	P48
1.6777445875129e-09	1.21314413009366	0.3	0.141	0.00012881051845089	158	chrX-12339943-12340442	P48
1.73298230327674e-09	1.03767355612042	0.313	0.155	0.000133051449316375	158	chr3L-10299099-10299598	P48
1.76146892811721e-09	2.6877750043389	0.121	0.02	0.000135238538425127	158	chr3L-19479615-19480114	P48
1.78145066027514e-09	1.20119518815106	0.262	0.125	0.000136772655893284	158	chr2R-10753230-10753729	P48
1.78570150715728e-09	1.3183177431165	0.262	0.115	0.000137099018913507	158	chr2R-20683633-20684132	P48
1.7881913071718e-09	1.75597050753931	0.173	0.055	0.000137290175799422	158	chr2L-10807543-10808042	P48
1.7970604502712e-09	1.48325155436522	0.211	0.08	0.000137971113130021	158	chrX-5868374-5868873	P48
1.8067605485696e-09	1.12747553708861	0.358	0.183	0.00013871584787698	158	chrX-2366306-2366805	P48
1.81365535314208e-09	1.90754740059494	0.192	0.057	0.000139245203392836	158	chr3R-14535689-14536188	P48
1.82085807400689e-09	1.86634687049763	0.176	0.051	0.000139798199489953	158	chrX-9467920-9468419	P48
1.82823415468648e-09	2.61933683216349	0.112	0.019	0.00014036450546021	158	chr3R-15630582-15631081	P48
1.83859892035392e-09	1.32061431743919	0.233	0.094	0.000141160270709092	158	chr3L-3981324-3981823	P48
1.8804158929518e-09	1.21900400040817	0.339	0.159	0.000144370810597268	158	chr3R-13498737-13499236	P48
1.90579817622143e-09	2.43394271008408	0.073	0.014	0.000146319560777576	158	chr3R-6147728-6148227	P48
1.91712421079561e-09	1.17782911264434	0.339	0.167	0.000147189128408044	158	chr3R-9881874-9882373	P48
1.929975347456e-09	1.39989946626267	0.23	0.087	0.000148175787276282	158	chr2L-19846284-19846783	P48
1.9457874481115e-09	2.14267800110332	0.144	0.033	0.000149389777116208	158	chr3R-17976648-17977147	P48
2.05764908495884e-09	1.52125229109707	0.22	0.083	0.0001579780661468	158	chr2L-4864032-4864531	P48
2.07212033416131e-09	1.50387631952124	0.153	0.059	0.000159089110775569	158	chr3R-20067865-20068364	P48
2.10815002399684e-09	1.88170140634655	0.15	0.047	0.000161855326242382	158	chr3R-11103650-11104149	P48
2.1474028788508e-09	1.57725058168447	0.173	0.059	0.000164869003426649	158	chr3L-7212156-7212655	P48
2.16175069894559e-09	1.89583883279447	0.208	0.06	0.000165970571662247	158	chr3L-15326691-15327190	P48
2.20708252123882e-09	1.6356803423219	0.153	0.054	0.000169450967650632	158	chr2L-19636742-19637241	P48
2.32155620334263e-09	2.19446561461795	0.121	0.028	0.000178239799067834	158	chrX-18916178-18916677	P48
2.33268381305338e-09	1.00113105592192	0.304	0.161	0.000179094132430986	158	chrX-4720515-4721014	P48
2.3634301517107e-09	1.09478534189842	0.345	0.181	0.000181454713327741	158	chr3L-10720050-10720549	P48
2.40680462095823e-09	1.69825762682581	0.147	0.047	0.000184784831578689	158	chr2R-19514315-19514814	P48
2.45920799374398e-09	1.16308973998168	0.179	0.088	0.000188808152927688	158	chr2L-10095979-10096478	P48
2.56928325193931e-09	1.97348539835137	0.15	0.04	0.000197259290950893	158	chr2L-5629260-5629759	P48
2.58948324633864e-09	1.32785062677505	0.246	0.103	0.000198810165720896	158	chr3L-3791656-3792155	P48
2.62373851276807e-09	1.31996482304576	0.329	0.142	0.000201440148056281	158	chr2L-5082509-5083008	P48
2.67695699695647e-09	1.36705093960646	0.185	0.077	0.00020552605039833	158	chr3L-13340767-13341266	P48
2.72850095838808e-09	2.11303607893554	0.141	0.036	0.000209483389581204	158	chr3L-16218185-16218684	P48
2.81926644196471e-09	1.5235772913522	0.185	0.07	0.000216452000348283	158	chr3L-19413565-19414064	P48
2.85348840219288e-09	1.89785589398433	0.102	0.03	0.00021907942556676	158	chr3R-28433850-28434349	P48
2.88118411337859e-09	1.32541995818156	0.208	0.088	0.000221205791488755	158	chr3R-9831666-9832165	P48
3.02577788740196e-09	1.22965117837433	0.278	0.127	0.000232307123083173	158	chr2R-21925205-21925704	P48
3.08780667351952e-09	1.42084217024789	0.176	0.066	0.000237069445166135	158	chr2L-4102205-4102704	P48
3.14987694342821e-09	1.26520982000732	0.233	0.101	0.000241834952208644	158	chrX-6624106-6624605	P48
3.20334023372064e-09	1.52026568840011	0.252	0.093	0.000245939649784135	158	chrX-10165285-10165784	P48
3.29376770634741e-09	2.17405417006809	0.121	0.027	0.000252882309422529	158	chr2R-24810315-24810814	P48
3.29552573065147e-09	1.13389210875728	0.214	0.104	0.000253017283496497	158	chr3R-31014617-31015116	P48
3.3249849390882e-09	1.31155759662666	0.304	0.129	0.000255279043683436	158	chrX-8352724-8353223	P48
3.34176643331622e-09	2.04577282643105	0.195	0.05	0.000256567459684286	158	chr2L-14902426-14902925	P48
3.35835024711724e-09	2.01909851760607	0.192	0.048	0.000257840698572674	158	chr2R-13763713-13764212	P48
3.39284974741877e-09	1.05579389784338	0.288	0.144	0.000260489432207824	158	chr3R-27451804-27452303	P48
3.48332360262558e-09	1.73245134123634	0.214	0.066	0.000267435652915181	158	chrX-2882327-2882826	P48
3.48368114533707e-09	1.47032651263938	0.249	0.096	0.000267463103614399	158	chr2L-12281795-12282294	P48
3.50745110777119e-09	2.23915403172135	0.102	0.023	0.000269288066250241	158	chrX-18191044-18191543	P48
3.52387193764329e-09	1.87209810763653	0.224	0.066	0.000270548791884501	158	chr2R-19539834-19540333	P48
3.54218072937856e-09	1.16850181534477	0.246	0.115	0.000271954467678768	158	chrX-12756265-12756764	P48
3.54396143120862e-09	1.92407268332558	0.15	0.042	0.000272091182842473	158	chrX-15493475-15493974	P48
3.54982805456949e-09	1.57628559481634	0.211	0.078	0.000272541598717627	158	chr3R-26818870-26819369	P48
3.5725155963679e-09	2.10953849718254	0.118	0.029	0.000274283457426742	158	chr2R-8689380-8689879	P48
3.59557349225454e-09	1.70606374531922	0.252	0.083	0.000276053750441335	158	chr3R-26172181-26172680	P48
3.65216082904934e-09	2.10421501212919	0.16	0.039	0.000280398299811092	158	chr3L-10559993-10560492	P48
3.67259509821524e-09	1.11378753464764	0.355	0.171	0.000281967161260573	158	chr2L-14054885-14055384	P48
3.79646160072085e-09	1.87006068125763	0.198	0.058	0.000291477135856944	158	chr3R-22106543-22107042	P48
3.80449172053688e-09	1.12428569327621	0.246	0.119	0.000292093656335939	158	chr3R-7718396-7718895	P48
3.81144519857359e-09	1.99323764444325	0.192	0.057	0.000292627516565686	158	chr3R-26956817-26957316	P48
3.8476796583024e-09	1.97555809143373	0.15	0.041	0.000295409453445825	158	chr2L-13695853-13696352	P48
3.86604264178059e-09	1.00249822278034	0.243	0.136	0.000296819289865346	158	chrX-20368185-20368684	P48
3.94349764926879e-09	1.49243986861723	0.262	0.097	0.00030276597552026	158	chr3R-28397300-28397799	P48
4.05974112735024e-09	1.01370963220419	0.332	0.18	0.000311690684793442	158	chr3L-17172102-17172601	P48
4.44243653705076e-09	1.21799421240835	0.166	0.074	0.000341072507568609	158	chr3L-22009523-22010022	P48
4.53211580034454e-09	1.83252811271851	0.163	0.049	0.000347957722687252	158	chr2L-17831537-17832036	P48
4.61784542691913e-09	2.28413572213262	0.125	0.026	0.000354539700497143	158	chr3R-11063804-11064303	P48
4.64942784891366e-09	1.25465227520482	0.227	0.106	0.000356964472528195	158	chrX-12862881-12863380	P48
4.73957178782261e-09	1.31553896660789	0.23	0.097	0.000363885363581869	158	chr3R-27811240-27811739	P48
4.89986821682051e-09	2.20005777375937	0.118	0.028	0.000376192282214612	158	chr3R-27383944-27384443	P48
4.94648555808041e-09	1.598459251218	0.236	0.086	0.000379771375207182	158	chr2L-14126136-14126635	P48
4.98357934123317e-09	1.62398076098748	0.192	0.07	0.000382619287502518	158	chr2R-12499173-12499672	P48
5.01135810897326e-09	1.00603624599047	0.383	0.216	0.000384752030174531	158	chrX-1551427-1551926	P48
5.068562862069e-09	1.69101023769894	0.153	0.051	0.000389143982298209	158	chr3L-14938104-14938603	P48
5.30733576879715e-09	1.58393260877006	0.22	0.08	0.00040747601098517	158	chr2L-14440651-14441150	P48
5.35071255642245e-09	1.27780703132328	0.22	0.093	0.00041080630723189	158	chr2L-4051215-4051714	P48
5.41231926635954e-09	2.30697407100206	0.141	0.031	0.00041553622399402	158	chr3L-11317469-11317968	P48
5.4336257636133e-09	1.09461149991543	0.335	0.171	0.000417172051627174	158	chr3L-3792188-3792687	P48
5.60928700642586e-09	1.01956985815733	0.399	0.213	0.000430658619205352	158	chr3L-15101460-15101959	P48
5.94104220189545e-09	1.02376504862976	0.278	0.131	0.000456129456092725	158	chr3L-5072732-5073231	P48
6.05697655971861e-09	1.06229902205272	0.278	0.144	0.000465030432348956	158	chr3R-28034892-28035391	P48
6.34233904730382e-09	2.39258649107891	0.131	0.026	0.000486939422695798	158	chr3R-10909022-10909521	P48
6.41022590912318e-09	1.54878363529835	0.224	0.087	0.000492151504398841	158	chr3R-13515728-13516227	P48
6.41119284308642e-09	1.1724545528062	0.24	0.107	0.000492225741720803	158	chr3R-13482985-13483484	P48
6.42254708648209e-09	1.15673414432379	0.297	0.137	0.000493097475111749	158	chr2L-10110377-10110876	P48
6.44700855835254e-09	1.59473858823699	0.227	0.079	0.000494975529076075	158	chr3R-29404812-29405311	P48
6.68582098761505e-09	1.56966838336962	0.16	0.058	0.000513310592145133	158	chr2L-7112031-7112530	P48
6.75765420771692e-09	1.92046853869523	0.141	0.04	0.000518825659451674	158	chr3R-19726431-19726930	P48
6.91284146232999e-09	1.48954413070009	0.22	0.081	0.000530740316111848	158	chr3L-15372859-15373358	P48
7.25949908302337e-09	1.51126635887483	0.185	0.068	0.000557355301598203	158	chr3R-11828062-11828561	P48
7.44148197851417e-09	1.8960235787441	0.147	0.042	0.000571327220382404	158	chr3L-5322507-5323006	P48
7.57986264516468e-09	1.51093051121833	0.214	0.08	0.000581951534445163	158	chr3L-4983849-4984348	P48
7.92232046314219e-09	2.30186066432601	0.128	0.029	0.000608244075878205	158	chr3R-27823269-27823768	P48
7.97549034683543e-09	1.45177144984768	0.201	0.075	0.000612326246868637	158	chr2L-9072179-9072678	P48
8.53179517762695e-09	1.22780950206347	0.217	0.099	0.000655037106557487	158	chr3R-17282886-17283385	P48
9.18842541835393e-09	1.85459807722917	0.188	0.057	0.000705450549919541	158	chr3L-19512773-19513272	P48
9.5665094370625e-09	1.23950098619591	0.144	0.062	0.00073447832853991	158	chrX-19435228-19435727	P48
9.62738289431119e-09	1.22395607970289	0.307	0.144	0.000739151949093636	158	chr3R-25403672-25404171	P48
9.66371639861392e-09	1.66529071393393	0.208	0.068	0.000741941490219982	158	chr3R-12557997-12558496	P48
9.77914830465741e-09	1.67616044009816	0.099	0.033	0.000750803890238377	158	chrX-17184102-17184601	P48
9.85812542854192e-09	1.90844563969629	0.157	0.047	0.000756867437901734	158	chr2R-19851627-19852126	P48
9.96166935505215e-09	1.45683873070716	0.208	0.079	0.000764817126403484	158	chr3R-28629251-28629750	P48
1.01209005941592e-08	1.86362164406119	0.16	0.05	0.00077704226401717	158	chr2R-10956235-10956734	P48
1.01905980265782e-08	1.51494295152609	0.153	0.058	0.000782393354088567	158	chr3R-26827153-26827652	P48
1.02090148133775e-08	1.1421376246171	0.304	0.141	0.000783807321311869	158	chr3R-23622836-23623335	P48
1.02145537111294e-08	2.14413668368921	0.128	0.03	0.000784232575725674	158	chr2R-5947329-5947828	P48
1.02687305011068e-08	1.77339431495727	0.15	0.048	0.000788392052952979	158	chr3L-20947247-20947746	P48
1.03378421259607e-08	1.85369458574565	0.153	0.043	0.000793698167062758	158	chr2L-15240732-15241231	P48
1.03525398180519e-08	1.24984509421692	0.291	0.13	0.000794826597070749	158	chr2L-20952905-20953404	P48
1.04030347500391e-08	1.34363696396609	0.112	0.044	0.000798703395969004	158	chr2L-15982530-15983029	P48
1.04455646833005e-08	1.47287926188707	0.185	0.072	0.000801968674125077	158	chr3R-23641815-23642314	P48
1.04937031660057e-08	1.24276881611478	0.291	0.135	0.000805664554273256	158	chrX-6204721-6205220	P48
1.05832268510747e-08	1.12889104110031	0.281	0.131	0.000812537824718108	158	chr2L-4244958-4245457	P48
1.06605433656326e-08	1.60812324773133	0.173	0.063	0.00081847387743981	158	chr2R-20514001-20514500	P48
1.06825536218461e-08	1.08609123807712	0.313	0.154	0.000820163736870853	158	chr2L-15239040-15239539	P48
1.06887940714176e-08	1.08729194237554	0.185	0.091	0.000820642853627156	158	chr3L-3978779-3979278	P48
1.09887029311547e-08	1.07851863708786	0.16	0.078	0.000843668656242336	158	chr3R-26658247-26658746	P48
1.11652277663617e-08	1.42609414016329	0.214	0.083	0.000857221526990189	158	chr2R-10609093-10609592	P48
1.12803084561544e-08	1.36945793581371	0.208	0.083	0.000866056962029714	158	chr2L-18397216-18397715	P48
1.16585856027457e-08	2.53125795263306	0.134	0.027	0.000895099568236405	158	chr3L-17459140-17459639	P48
1.16762365617678e-08	1.26601565050561	0.396	0.178	0.000896454738266281	158	chr2L-7945313-7945812	P48
1.18380252107161e-08	1.68410622173517	0.131	0.044	0.000908876223577939	158	chr2R-20521271-20521770	P48
1.18650008876739e-08	1.58566307811914	0.233	0.084	0.000910947308152049	158	chr3R-9073846-9074345	P48
1.18947472721209e-08	1.21054537931644	0.262	0.117	0.000913231116564351	158	chr2R-11128018-11128517	P48
1.20184752323493e-08	2.65990102577551	0.118	0.021	0.00092273045443885	158	chr2L-2733937-2734436	P48
1.205716955438e-08	1.92618693138227	0.16	0.044	0.000925701249707079	158	chrX-17694573-17695072	P48
1.21600205865287e-08	1.79444255229658	0.16	0.048	0.000933597740551329	158	chr2L-10692080-10692579	P48
1.22548408992044e-08	1.54161174548297	0.134	0.048	0.000940877664877317	158	chr2L-15575743-15576242	P48
1.25301882732321e-08	1.5997568847199	0.125	0.047	0.000962017734865671	158	chr2R-10608261-10608760	P48
1.27024551973394e-08	1.05404101555843	0.351	0.181	0.000975243700230927	158	chr2L-18847745-18848244	P48
1.29047190125218e-08	1.7325054664358	0.093	0.029	0.000990772706905373	158	chr2L-12340097-12340596	P48
1.31981695540612e-08	1.69344582594457	0.176	0.058	0.00101330266568261	158	chr3R-17923051-17923550	P48
1.33189632700284e-08	1.3174695063411	0.265	0.111	0.0010225767240197	158	chr3L-18708832-18709331	P48
1.35071042734289e-08	1.37167868385705	0.23	0.093	0.00103702143769677	158	chr3R-14139086-14139585	P48
1.35594646105963e-08	2.21237841637632	0.121	0.029	0.00104104145494314	158	chr3R-7429014-7429513	P48
1.36734857669964e-08	2.72650953032915	0.109	0.018	0.00104979554324691	158	chr3L-4759257-4759756	P48
1.38148697451129e-08	1.1240254473849	0.332	0.163	0.00106065043955079	158	chr2R-13282656-13283155	P48
1.39124929695383e-08	2.4475558174252	0.153	0.031	0.00106814556022927	158	chrX-11231155-11231654	P48
1.41070596100968e-08	2.16565266059003	0.105	0.025	0.00108308360862479	158	chr3L-3497877-3498376	P48
1.42103098799966e-08	1.46389956169278	0.233	0.093	0.00109101075134662	158	chr2R-11050741-11051240	P48
1.47787837649013e-08	2.04908142568439	0.166	0.042	0.00113465590233406	158	chr2L-10828992-10829491	P48
1.51460815779563e-08	1.84715403771904	0.173	0.049	0.00116285555922917	158	chr3L-4696498-4696997	P48
1.51679968287176e-08	1.98342754605553	0.182	0.05	0.00116453812452162	158	chr3R-31163886-31164385	P48
1.5230919172715e-08	1.63083836617646	0.179	0.064	0.00116936905040437	158	chr2L-6782568-6783067	P48
1.53304649218273e-08	1.34654438583363	0.22	0.091	0.00117701177483821	158	chr3L-5102361-5102860	P48
1.53321457782996e-08	1.49039667335165	0.163	0.061	0.00117714082427473	158	chr3R-6523957-6524456	P48
1.5360049667639e-08	1.48882373750914	0.147	0.052	0.00117928317328265	158	chr2L-16921420-16921919	P48
1.54169207072081e-08	1.34167078272318	0.236	0.093	0.00118364950421661	158	chr2L-4163548-4164047	P48
1.56071180250246e-08	2.80681106359139	0.128	0.02	0.00119825209348929	158	chr2R-21893244-21893743	P48
1.56350910345078e-08	1.46806598449783	0.163	0.062	0.00120039974926537	158	chrX-2854244-2854743	P48
1.572581369097e-08	1.20623143301127	0.297	0.14	0.00120736507193791	158	chr3L-22110233-22110732	P48
1.61179637332231e-08	1.77213165383183	0.188	0.063	0.00123747278358194	158	chr3R-17815442-17815941	P48
1.62028407927078e-08	1.1254137874015	0.284	0.14	0.00124398930470093	158	chr3R-17282214-17282713	P48
1.63392628128741e-08	1.55425436356386	0.182	0.068	0.00125446324172122	158	chrX-10975113-10975612	P48
1.64453162614697e-08	1.21384542092219	0.23	0.109	0.0012626056012906	158	chr2R-19835308-19835807	P48
1.6551948700141e-08	1.24147244247945	0.291	0.138	0.00127079241340203	158	chr3R-13721305-13721804	P48
1.65646581721468e-08	1.08664767953317	0.262	0.126	0.00127176819582474	158	chr2L-15160560-15161059	P48
1.69655512249395e-08	1.09136852503557	0.224	0.114	0.00130254716084595	158	chr3L-9059530-9060029	P48
1.71691098769333e-08	2.1651887717051	0.141	0.034	0.00131817557991143	158	chr3R-31918620-31919119	P48
1.73058108890002e-08	1.27420624296967	0.288	0.129	0.00132867093681388	158	chr3L-17180859-17181358	P48
1.74063675113762e-08	1.191262854589	0.246	0.109	0.00133639127205342	158	chr2L-4292013-4292512	P48
1.76857259496182e-08	1.31448856691396	0.24	0.101	0.00135783929550788	158	chr2R-16940069-16940568	P48
1.77268125621691e-08	1.46932402245159	0.224	0.093	0.00136099376127309	158	chrX-15925510-15926009	P48
1.77946613928285e-08	1.43318959975721	0.204	0.089	0.0013662029230958	158	chr3L-6023807-6024306	P48
1.81156271717013e-08	1.16153468563433	0.211	0.101	0.00139084539173454	158	chr3R-7754435-7754934	P48
1.8168062009935e-08	1.71776560259285	0.163	0.053	0.00139487112887477	158	chrX-14455031-14455530	P48
1.83688552182812e-08	1.56736725971431	0.217	0.082	0.00141028722823876	158	chr2L-15170147-15170646	P48
1.84628975785854e-08	2.26780852271148	0.099	0.023	0.00141750742449347	158	chr3R-26747069-26747568	P48
1.8902993249631e-08	1.05975426015941	0.307	0.159	0.00145129620973367	158	chr3R-4289346-4289845	P48
1.91794616278687e-08	2.50116117957993	0.073	0.014	0.00147252234594124	158	chr3L-6392131-6392630	P48
1.91803661997177e-08	1.47159727304073	0.204	0.079	0.00147259179534953	158	chr3L-6294221-6294720	P48
1.93981035267564e-08	2.15804616273106	0.166	0.042	0.00148930879637025	158	chr3L-22377217-22377716	P48
1.99800041396537e-08	1.11728903432193	0.319	0.153	0.00153398479782605	158	chr2R-20799952-20800451	P48
2.0156719395782e-08	1.20644552790296	0.259	0.115	0.00154755228833056	158	chr3L-22212218-22212717	P48
2.03867759157215e-08	1.77313047353407	0.16	0.052	0.00156521510770544	158	chr3R-16276778-16277277	P48
2.05644229545634e-08	1.36387864428208	0.134	0.054	0.00157885413675956	158	chr2L-15955311-15955810	P48
2.15192280071109e-08	1.87425582424127	0.16	0.048	0.00165216024947395	158	chr3L-4966384-4966883	P48
2.17550984232333e-08	1.18548821601153	0.157	0.07	0.00167026943654216	158	chr3R-27322301-27322800	P48
2.180386321513e-08	2.26517206000024	0.112	0.023	0.00167401340220482	158	chr2R-12817562-12818061	P48
2.2594205532861e-08	1.16941810339714	0.284	0.132	0.00173469272399094	158	chr3R-27421993-27422492	P48
2.26341374234869e-08	1.27741419991735	0.169	0.072	0.00173775853482563	158	chrX-9912759-9913258	P48
2.2652568008072e-08	1.17457212791392	0.3	0.138	0.00173917356138774	158	chr2L-2120720-2121219	P48
2.3122457874939e-08	1.10266360648353	0.272	0.137	0.00177524982580632	158	chr3L-12936588-12937087	P48
2.36738568210251e-08	2.06089723238857	0.16	0.041	0.00181758403129102	158	chr3L-16490005-16490504	P48
2.36811246111201e-08	1.29071577535594	0.201	0.09	0.00181814202314335	158	chr3R-24074919-24075418	P48
2.37845485348381e-08	1.73743360970887	0.176	0.058	0.00182608249831073	158	chr2L-14871949-14872448	P48
2.40154805358262e-08	1.93621260412157	0.102	0.029	0.0018438125336186	158	chr3R-14681390-14681889	P48
2.56367714099753e-08	1.36297281055593	0.243	0.102	0.00196828876177226	158	chr3R-17896866-17897365	P48
2.63290561235071e-08	1.86971516027306	0.208	0.061	0.00202143961293838	158	chr2R-21600853-21601352	P48
2.64517321904865e-08	1.36698298845372	0.16	0.068	0.00203085819065679	158	chr2L-9840184-9840683	P48
2.68039899081221e-08	1.16663075921282	0.243	0.117	0.00205790312918599	158	chr3R-21642782-21643281	P48
2.72276554633631e-08	1.06903400924375	0.157	0.078	0.00209043047585517	158	chr2L-15783544-15784043	P48
2.74661167024826e-08	3.30308290519414	0.086	0.009	0.00210873857594981	158	chrX-5609437-5609936	P48
2.77582272095868e-08	1.54634485296438	0.204	0.078	0.00213116565224324	158	chr2R-10968984-10969483	P48
2.81089787341694e-08	2.46189409088643	0.102	0.02	0.00215809495129459	158	chr3R-6726100-6726599	P48
2.83848844503096e-08	1.49855638274515	0.249	0.094	0.00217927788855697	158	chr2R-19201867-19202366	P48
2.92074930023195e-08	1.39529427736668	0.121	0.05	0.00224243448274609	158	chr3R-23546494-23546993	P48
2.92558844896324e-08	1.62500294662148	0.157	0.052	0.00224614978757602	158	chr3L-20934720-20935219	P48
2.9483335596577e-08	1.4817487873778	0.16	0.061	0.0022636125737628	158	chr3L-6446203-6446702	P48
2.9546564120157e-08	1.80122565722737	0.134	0.041	0.00226846700688918	158	chr3R-9980937-9981436	P48
2.9574923975531e-08	2.15941610275211	0.118	0.028	0.00227064436314537	158	chr3R-28172725-28173224	P48
2.97708761668765e-08	1.41706112914111	0.169	0.07	0.00228568878858811	158	chr3L-15709510-15710009	P48
2.99234513320884e-08	1.45075037007522	0.252	0.106	0.00229740289947242	158	chr3R-22001403-22001902	P48
3.07887114834919e-08	1.20654474502694	0.188	0.086	0.00236383411285658	158	chr3L-10153081-10153580	P48
3.10768520779774e-08	1.4500908358825	0.192	0.074	0.00238595639513879	158	chr2R-24950847-24951346	P48
3.15384626668205e-08	2.05145418795339	0.112	0.027	0.00242139700970781	158	chr3R-29418375-29418874	P48
3.17853477008461e-08	1.61051555500838	0.179	0.061	0.00244035185508016	158	chr2L-17074835-17075334	P48
3.20111010331349e-08	2.19434623009072	0.131	0.03	0.00245768429291997	158	chr3R-13107268-13107767	P48
3.23777568141982e-08	1.91618559799056	0.137	0.039	0.00248583465716688	158	chr2L-12263573-12264072	P48
3.24373055062003e-08	1.15886088825132	0.323	0.152	0.00249040656754404	158	chr2R-19600056-19600555	P48
3.25862940187707e-08	1.16318271545561	0.252	0.117	0.00250184530958514	158	chrX-13513146-13513645	P48
3.35531184658633e-08	1.04256788028659	0.294	0.147	0.00257607422333512	158	chr3R-26273661-26274160	P48
3.36459011300594e-08	1.60941024610041	0.121	0.041	0.00258319770516144	158	chr3R-22110712-22111211	P48
3.41009798937179e-08	2.02542831785574	0.157	0.039	0.00261813683232008	158	chr2L-18805388-18805887	P48
3.4844921874453e-08	1.77317809311424	0.166	0.052	0.00267525372183301	158	chr2R-10758625-10759124	P48
3.48908882060606e-08	1.21329143015684	0.252	0.115	0.00267878283290851	158	chr2R-8181278-8181777	P48
3.56525729692685e-08	1.5934775596764	0.173	0.061	0.00273726194228856	158	chr3L-18476163-18476662	P48
3.58128252801521e-08	1.03584267230694	0.243	0.118	0.00274956547370896	158	chrX-13511998-13512497	P48
3.58160205720354e-08	2.69515955685893	0.089	0.015	0.00274981079543859	158	chr3L-1478322-1478821	P48
3.60018566189153e-08	1.2190893496946	0.275	0.125	0.00276407854377384	158	chr2R-11637392-11637891	P48
3.62144113045131e-08	1.28860936817629	0.332	0.146	0.00278039764231529	158	chr3R-13239546-13240045	P48
3.64919665985634e-08	1.75171393796133	0.153	0.048	0.0028017072275713	158	chr3R-13129731-13130230	P48
3.65292168298666e-08	1.50551174382251	0.153	0.056	0.00280456715132984	158	chr2R-18827688-18828187	P48
3.67977584801428e-08	1.41263019065576	0.176	0.07	0.00282518470507144	158	chr3L-22608794-22609293	P48
3.7069565003683e-08	1.02273968033187	0.304	0.172	0.00284605292272277	158	chr2R-10773236-10773735	P48
3.83213576085933e-08	2.42296352208239	0.131	0.026	0.00294216055175736	158	chrX-5592869-5593368	P48
3.86803289787573e-08	1.55229878293107	0.198	0.077	0.00296972093767307	158	chrX-12778977-12779476	P48
3.9673789776597e-08	1.20578692962389	0.252	0.118	0.00304599488388801	158	chr2R-15461606-15462105	P48
3.98661597191815e-08	1.06170478093161	0.339	0.163	0.00306076427859988	158	chrX-19414567-19415066	P48
3.99567821038903e-08	1.24246119403014	0.265	0.12	0.00306772190280828	158	chr2L-20507686-20508185	P48
4.02955599644083e-08	1.01407562126316	0.358	0.193	0.00309373191182741	158	chr3R-11946824-11947323	P48
4.11114475768106e-08	2.16961163728969	0.121	0.028	0.00315637249915721	158	chr3L-13660489-13660988	P48
4.1206319486715e-08	1.26811579916861	0.217	0.099	0.00316365638491203	158	chr3L-7308496-7308995	P48
4.13763968897143e-08	1.01839700818281	0.342	0.185	0.0031767142476047	158	chr2L-20908001-20908500	P48
4.21113798356316e-08	1.28436552860926	0.246	0.111	0.00323314329826045	158	chr2L-1932943-1933442	P48
4.24569932727719e-08	1.70773640216708	0.163	0.052	0.00325967811551033	158	chr2R-17983446-17983945	P48
4.26763982758228e-08	2.67786288953866	0.086	0.014	0.00327652315402457	158	chr3R-17314993-17315492	P48
4.29114812592547e-08	1.74185587541977	0.153	0.051	0.00329457188516054	158	chr2R-7875024-7875523	P48
4.31985409769485e-08	1.3737967637101	0.179	0.072	0.0033166111820462	158	chr3L-13004745-13005244	P48
4.51434045401666e-08	1.35613435646566	0.252	0.102	0.00346593002697583	158	chr2L-5810284-5810783	P48
4.58424779699901e-08	1.16361722257716	0.173	0.082	0.00351960208862396	158	chr3R-22782383-22782882	P48
4.62781412004205e-08	1.76164522888309	0.15	0.05	0.00355305056880348	158	chr3L-22217573-22218072	P48
4.63190941076734e-08	1.74190953265062	0.086	0.027	0.00355619476921074	158	chr2R-21729192-21729691	P48
4.69228952284721e-08	1.86727821430121	0.169	0.049	0.00360255220406117	158	chr2R-19188152-19188651	P48
4.76424968723762e-08	1.51903884763747	0.195	0.073	0.00365780033987356	158	chrX-10989056-10989555	P48
4.77931526365775e-08	1.28798689641369	0.144	0.059	0.00366936708682588	158	chr2L-1810416-1810915	P48
4.85199385693143e-08	1.66301360580847	0.16	0.052	0.00372516680359767	158	chr3R-15945046-15945545	P48
4.91070693519643e-08	2.79126831521751	0.093	0.015	0.00377024435656641	158	chr3L-15354655-15355154	P48
4.92292502055181e-08	1.02338844095673	0.278	0.148	0.00377962491377886	158	chr3R-28419279-28419778	P48
5.00132423828267e-08	1.13735487385193	0.208	0.102	0.0038398166971839	158	chr3R-16290379-16290878	P48
5.02193368048633e-08	2.90224271081624	0.089	0.013	0.00385563980253019	158	chr2L-18802418-18802917	P48
5.06076087038885e-08	1.84205616675855	0.118	0.036	0.00388544976584974	158	chr2R-13771708-13772207	P48
5.10820175397809e-08	1.41701584802831	0.163	0.065	0.00392187297863422	158	chr2L-16548544-16549043	P48
5.19020987943194e-08	1.55666797992569	0.128	0.045	0.00398483553703267	158	chr2L-11821547-11822046	P48
5.26900068349517e-08	1.49137403667652	0.166	0.062	0.00404532796476025	158	chr2L-17640468-17640967	P48
5.36291195296569e-08	2.37612843704593	0.144	0.029	0.00411742928100894	158	chr3R-6286454-6286953	P48
5.37864984182177e-08	1.16116715559486	0.233	0.108	0.00412951220255708	158	chr2L-15017965-15018464	P48
5.65133838536623e-08	2.28112927579272	0.099	0.022	0.00433887155874878	158	chr3R-25808080-25808579	P48
6.0221181944795e-08	1.08689494151984	0.252	0.128	0.00462354146499358	158	chr2L-17556402-17556901	P48
6.17510491877997e-08	1.53273406369324	0.157	0.058	0.00474099855244251	158	chr2L-10624410-10624909	P48
6.20707361509982e-08	2.12769826947615	0.121	0.029	0.00476554283872904	158	chrX-18548096-18548595	P48
6.23737243266279e-08	1.44053413261408	0.147	0.056	0.00478880505890118	158	chrX-1116548-1117047	P48
6.38302699788122e-08	1.688938894263	0.109	0.036	0.00490063280789328	158	chr2R-15305924-15306423	P48
6.46417428889376e-08	1.41181982526399	0.188	0.071	0.00496293445204108	158	chr3R-12004073-12004572	P48
6.54319060881519e-08	1.42942760808247	0.204	0.08	0.00502360002182395	158	chr2L-11616452-11616951	P48
6.54516151458291e-08	1.62835454112829	0.125	0.044	0.00502511320443617	158	chr2L-2310530-2311029	P48
6.57905091563941e-08	1.83658952385898	0.198	0.06	0.00505113213099131	158	chr2L-2891847-2892346	P48
6.62820192412706e-08	1.57173987086604	0.201	0.068	0.00508886830926779	158	chrX-5172259-5172758	P48
6.72433976948855e-08	1.57524136826298	0.173	0.062	0.00516267910142253	158	chr3L-13070410-13070909	P48
6.98945327771984e-08	1.24087069013967	0.188	0.084	0.00536622264850218	158	chr2L-9021836-9022335	P48
7.09090738757396e-08	1.32362111300127	0.22	0.087	0.00544411505588379	158	chrX-13356578-13357077	P48
7.14742909875876e-08	1.32882398544545	0.201	0.089	0.00548751016486303	158	chr2R-20522010-20522509	P48
7.19669813239629e-08	1.0365986726265	0.246	0.124	0.00552533695812857	158	chr3R-16243883-16244382	P48
7.42102552598256e-08	1.4596527085846	0.256	0.102	0.00569756655782837	158	chrX-9653006-9653505	P48
7.46522684826492e-08	2.17082466152215	0.102	0.024	0.00573150256502387	158	chrX-4211174-4211673	P48
7.62468144381394e-08	1.0976553745482	0.371	0.187	0.00585392542530259	158	chrX-11658805-11659304	P48
7.6477988402462e-08	1.64325213650337	0.166	0.059	0.00587167403758742	158	chr2L-20543647-20544146	P48
7.73235379620962e-08	2.00010953081288	0.147	0.041	0.0059365919505779	158	chr2L-17502613-17503112	P48
7.86052727329509e-08	1.11294470959544	0.249	0.123	0.00603499841934504	158	chr3L-2538560-2539059	P48
7.86777683793637e-08	1.778306116451	0.176	0.056	0.00604056434509403	158	chr3R-17352118-17352617	P48
7.92114324519001e-08	1.21673325380226	0.236	0.112	0.00608153693792708	158	chr3R-8075765-8076264	P48
8.13547245488762e-08	2.40713790318684	0.134	0.028	0.00624609033196452	158	chr3R-10420987-10421486	P48
8.16487767214467e-08	1.34843891981116	0.246	0.1	0.00626866648156579	158	chr3L-10827046-10827545	P48
8.24439223198715e-08	2.59771351353358	0.131	0.024	0.00632971458003046	158	chr2L-3885424-3885923	P48
8.27563377364744e-08	1.28341637574251	0.224	0.1	0.00635370058605556	158	chrX-6180697-6181196	P48
8.31511058155536e-08	2.03682346841137	0.128	0.033	0.00638400930009494	158	chrX-8286573-8287072	P48
8.66229241427842e-08	2.11873050607221	0.166	0.039	0.0066505616239864	158	chr3L-18653641-18654140	P48
8.66953598610079e-08	1.0719788234174	0.188	0.098	0.00665612294868874	158	chr2R-6827055-6827554	P48
8.75677463367606e-08	1.76040885720563	0.208	0.065	0.00672310129275113	158	chr3L-14502386-14502885	P48
8.89453321599213e-08	1.06071196566969	0.304	0.156	0.00682886682191012	158	chr2L-1648914-1649413	P48
8.90679885830588e-08	1.23543413643002	0.23	0.103	0.00683828389145293	158	chrX-14957133-14957632	P48
8.98891393064725e-08	1.17858423951024	0.22	0.1	0.00690132855939373	158	chr3R-29379049-29379548	P48
8.99205472775793e-08	1.20002251234951	0.24	0.115	0.00690373993778343	158	chr2L-8285520-8286019	P48
8.99911861403287e-08	1.94590483329691	0.115	0.03	0.00690916330710987	158	chr2R-8501127-8501626	P48
9.02406015089684e-08	1.23941269768476	0.227	0.103	0.00692831242145256	158	chr2R-15289800-15290299	P48
9.06621252645823e-08	1.15035338731314	0.179	0.083	0.00696067532931357	158	chr3R-18841446-18841945	P48
9.35982288658923e-08	1.6319593776831	0.137	0.047	0.00718609761940775	158	chrX-12288255-12288754	P48
9.49808800878485e-08	1.56222413574712	0.157	0.057	0.00729225204962466	158	chrX-7812174-7812673	P48
9.52074999275291e-08	1.10443321485674	0.425	0.208	0.00730965101443597	158	chr2R-15078985-15079484	P48
9.60096525597498e-08	1.18196643542066	0.22	0.103	0.00737123708492735	158	chr3R-21800504-21801003	P48
9.62196870425685e-08	1.19517089705809	0.316	0.145	0.00738736269238024	158	chr3R-22157922-22158421	P48
9.71958603742587e-08	1.33032842093529	0.166	0.071	0.00746230937609408	158	chr3L-22627832-22628331	P48
9.84547757782445e-08	2.02533135218401	0.089	0.023	0.0075589638651505	158	chr3R-17977741-17978240	P48
9.89498624856026e-08	1.25815691235815	0.195	0.088	0.00759697464219463	158	chr3R-26180567-26181066	P48
1.00775355641763e-07	1.29511510767249	0.272	0.119	0.00773712870475197	158	chr3R-20428988-20429487	P48
1.00978176660879e-07	1.28133082537272	0.233	0.104	0.00775270049131563	158	chr2R-15478353-15478852	P48
1.02061423770682e-07	1.30573574583215	0.243	0.104	0.00783586787141791	158	chr3R-15718620-15719119	P48
1.04918220015309e-07	2.49267784368035	0.109	0.021	0.00805520125989537	158	chr2L-4009420-4009919	P48
1.05400788710596e-07	1.98811320652323	0.137	0.04	0.00809225095404469	158	chr2L-4861283-4861782	P48
1.05657978261289e-07	1.09498015438616	0.294	0.151	0.0081119969389887	158	chr3L-7176010-7176509	P48
1.07087422631645e-07	1.70464666437006	0.173	0.055	0.00822174395996714	158	chr3L-18527655-18528154	P48
1.08062003020424e-07	1.7509997488466	0.109	0.034	0.00829656834389608	158	chr3R-31870688-31871187	P48
1.11789068277958e-07	1.56139722025546	0.147	0.053	0.0085827175061085	158	chr2L-12510640-12511139	P48
1.1185020803184e-07	1.49193802448203	0.224	0.083	0.00858741157185254	158	chr2L-4741555-4742054	P48
1.12463835067182e-07	1.38261137973247	0.182	0.075	0.00863452340111797	158	chr3L-19781601-19782100	P48
1.125956315691e-07	1.63891449754052	0.173	0.059	0.00864464220934925	158	chr3L-11892535-11893034	P48
1.12799091087034e-07	1.1846262531169	0.182	0.082	0.00866026301729809	158	chr3L-5296133-5296632	P48
1.12877721612176e-07	1.56843203503379	0.182	0.066	0.00866629995449643	158	chr2R-24637289-24637788	P48
1.12892094636501e-07	1.71581167435193	0.134	0.043	0.00866740345781197	158	chr3R-22312560-22313059	P48
1.1522382553129e-07	1.25235912195051	0.246	0.109	0.0088464244289903	158	chr3L-8839904-8840403	P48
1.15426801844906e-07	1.45392413904363	0.16	0.061	0.00886200813844453	158	chr3L-20284102-20284601	P48
1.16039013342721e-07	1.10059735413887	0.208	0.105	0.00890901128840071	158	chr3R-14193201-14193700	P48
1.17369366026443e-07	1.03579955095099	0.278	0.141	0.00901115044604617	158	chr3L-11594007-11594506	P48
1.17388948553534e-07	1.81389792846676	0.137	0.043	0.00901265391414614	158	chr2L-12181148-12181647	P48
1.18110686926158e-07	1.52632096020545	0.131	0.051	0.00906806609944273	158	chr2R-16513272-16513771	P48
1.19657511657935e-07	1.26039462397736	0.185	0.083	0.00918682511504959	158	chr3L-2030109-2030608	P48
1.20294451559047e-07	1.4850939481422	0.173	0.066	0.00923572681289738	158	chr3L-13738415-13738914	P48
1.23457485468442e-07	1.90035110782972	0.121	0.034	0.00947857190432507	158	chr3R-15631204-15631703	P48
1.24303463199522e-07	2.58919199785668	0.08	0.014	0.00954352269060652	158	chr2L-20032468-20032967	P48
1.27120017230612e-07	1.78323778381036	0.141	0.043	0.00975976644289747	158	chr2L-3229526-3230025	P48
1.2720781874497e-07	2.44491094024272	0.125	0.024	0.0097665074919638	158	chr3L-15369450-15369949	P48
1.28759521997306e-07	1.27138353224653	0.185	0.079	0.00988564106086517	158	chr3R-12898887-12899386	P48
1.29552877761857e-07	1.23741397107295	0.179	0.081	0.00994655174304433	158	chrX-9782166-9782665	P48
1.31419527374595e-07	1.91378866402677	0.115	0.032	0.0100898656337119	158	chr2L-19091042-19091541	P48
1.34539819644551e-07	1.11831558140721	0.319	0.157	0.01032942919303	158	chrX-17617153-17617652	P48
1.34755791550484e-07	1.28692352393298	0.141	0.063	0.0103460106520799	158	chr3L-10567095-10567594	P48
1.35314974316222e-07	1.43489777740923	0.169	0.068	0.0103889424681023	158	chrX-3639636-3640135	P48
1.38928895078523e-07	1.651046549027	0.131	0.049	0.0106664048485487	158	chr3L-1139929-1140428	P48
1.39966740698814e-07	1.64611618514521	0.105	0.035	0.0107460864838921	158	chr3L-9654655-9655154	P48
1.41918451923084e-07	1.54297007336117	0.204	0.074	0.0108959310648467	158	chrX-10571317-10571816	P48
1.42201738519665e-07	1.22109847608845	0.169	0.078	0.0109176806765858	158	chr3L-5443189-5443688	P48
1.4745617459825e-07	1.31932686681427	0.211	0.089	0.0113210952609553	158	chr3L-11398357-11398856	P48
1.47698154466738e-07	1.61987237252342	0.144	0.046	0.0113396735073383	158	chr2L-15537694-15538193	P48
1.48815842971448e-07	1.08765341005208	0.281	0.142	0.0114254851599759	158	chrX-6947182-6947681	P48
1.50100771362485e-07	2.32324511036542	0.083	0.018	0.0115241368221262	158	chr3R-13599520-13600019	P48
1.5214848456843e-07	1.43144482763265	0.144	0.058	0.0116813520512257	158	chr2L-19921108-19921607	P48
1.52669179310255e-07	1.26808201195696	0.227	0.104	0.0117213289107242	158	chr3L-10704344-10704843	P48
1.5592122471535e-07	1.66320782451419	0.173	0.058	0.0119710079487457	158	chr3R-26821611-26822110	P48
1.58939187754143e-07	2.96183284679138	0.093	0.013	0.0122027150790121	158	chr3R-13158476-13158975	P48
1.59526234225079e-07	1.10196888393816	0.211	0.103	0.0122477861588647	158	chr2L-10119254-10119753	P48
1.60905209583543e-07	1.84385816352218	0.115	0.033	0.0123536583709861	158	chr3L-7231469-7231968	P48
1.60946957534196e-07	1.25845916366224	0.22	0.096	0.0123568636116455	158	chr3R-22653862-22654361	P48
1.61916662391256e-07	2.47648860494673	0.134	0.026	0.0124313136717511	158	chrX-21557598-21558097	P48
1.62505701455985e-07	1.74143138965069	0.121	0.041	0.0124765377349847	158	chr3L-11398909-11399408	P48
1.64524406805662e-07	1.02062824769495	0.348	0.176	0.0126315258569115	158	chr2R-18566088-18566587	P48
1.68120158378262e-07	1.15740621211904	0.319	0.154	0.0129075932796495	158	chr2L-2641124-2641623	P48
1.68834514907421e-07	1.02751058709301	0.256	0.131	0.0129624387165322	158	chr2L-6593305-6593804	P48
1.6971997699933e-07	1.22145823947676	0.227	0.099	0.0130304209541006	158	chr2L-4105211-4105710	P48
1.72302730038501e-07	1.04553654534528	0.256	0.141	0.013228714401436	158	chr2R-14078169-14078668	P48
1.74110222692903e-07	1.54847508232586	0.163	0.058	0.0133674864574703	158	chr3L-11438493-11438992	P48
1.81388264439094e-07	2.20472980472055	0.08	0.019	0.0139262653905759	158	chrX-393660-394159	P48
1.81619377640827e-07	1.71434293066242	0.147	0.047	0.0139440093377521	158	chr3R-5170271-5170770	P48
1.83000006239652e-07	1.72852493323278	0.169	0.055	0.0140500084790555	158	chr2R-22029992-22030491	P48
1.94745961121997e-07	1.29212208188874	0.195	0.084	0.0149518159111024	158	chr3R-24445870-24446369	P48
1.99513608195744e-07	1.79738099157355	0.147	0.044	0.0153178567828364	158	chr2R-12706814-12707313	P48
2.0008366893321e-07	1.95256557679634	0.096	0.026	0.0153616237660162	158	chr2R-20487116-20487615	P48
2.01415882224662e-07	2.10483371829632	0.096	0.023	0.0154639057736807	158	chr3R-18712257-18712756	P48
2.01497863047696e-07	1.8696415933457	0.137	0.039	0.0154701999333499	158	chr3R-6618989-6619488	P48
2.0160671196403e-07	1.36635485136952	0.224	0.089	0.0154785569177504	158	chr2R-9629826-9630325	P48
2.08221777517624e-07	1.20376440859393	0.224	0.098	0.0159864351906931	158	chr3R-13520938-13521437	P48
2.10738114736893e-07	1.66037287169468	0.169	0.056	0.0161796294970397	158	chr3R-5134336-5134835	P48
2.12626594176181e-07	1.73659867917702	0.118	0.037	0.0163246193944704	158	chr2R-17191697-17192196	P48
2.12910618057818e-07	1.01506094896971	0.265	0.143	0.016346425612007	158	chrX-21224201-21224700	P48
2.13085277106895e-07	1.16918220273765	0.163	0.079	0.016359835235159	158	chr2L-20396339-20396838	P48
2.14425828638894e-07	1.5119098574005	0.23	0.084	0.0164627574195797	158	chrX-5160737-5161236	P48
2.14493464296002e-07	1.55190770634011	0.169	0.058	0.0164679502147899	158	chr3L-15787575-15788074	P48
2.16174955835229e-07	1.31999129583967	0.211	0.093	0.0165970484092055	158	chr2L-7484523-7485022	P48
2.18874818236143e-07	1.04278681644141	0.284	0.153	0.0168043330448981	158	chr3R-14734673-14735172	P48
2.19521473822012e-07	1.24372789933172	0.105	0.046	0.0168539806741588	158	chrX-15421556-15422055	P48
2.19802566491386e-07	1.6626908153305	0.093	0.031	0.0168755618449426	158	chr3R-25616904-25617403	P48
2.30795664969966e-07	1.16301391775268	0.297	0.142	0.0177195679737341	158	chrX-18365961-18366460	P48
2.32006111689141e-07	1.27864945303579	0.268	0.111	0.0178125012310455	158	chr3L-2861975-2862474	P48
2.34026494768034e-07	1.4456507317009	0.281	0.114	0.0179676181623106	158	chr3L-12251037-12251536	P48
2.35325016515879e-07	1.91947246568307	0.118	0.033	0.0180673134680231	158	chr2L-12653783-12654282	P48
2.3547490864518e-07	1.61953074391072	0.125	0.042	0.0180788215861423	158	chr2L-5595970-5596469	P48
2.36585349495227e-07	1.94198895578811	0.144	0.04	0.0181640767928456	158	chrX-14550349-14550848	P48
2.39350173425909e-07	1.19397974824216	0.144	0.069	0.0183763489149476	158	chr3R-12215193-12215692	P48
2.39935476714042e-07	1.8142794631655	0.236	0.073	0.0184212861601973	158	chr2L-19309778-19310277	P48
2.43092138862127e-07	1.54936392091459	0.115	0.041	0.0186636420532787	158	chr2L-4742102-4742601	P48
2.45001483904925e-07	1.54299726333807	0.22	0.082	0.0188102339282845	158	chr3R-13579882-13580381	P48
2.45934302445527e-07	1.48667661677956	0.086	0.031	0.0188818520045578	158	chr2L-3182245-3182744	P48
2.48810381722667e-07	2.23116852265821	0.089	0.02	0.0191026658671395	158	chr3L-10617798-10618297	P48
2.48926282254715e-07	1.75606456826389	0.128	0.041	0.019111564246388	158	chr2L-7958359-7958858	P48
2.52334563344795e-07	1.70695569024292	0.192	0.061	0.01937323843536	158	chrX-17593862-17594361	P48
2.52395003753778e-07	1.02272239448685	0.345	0.188	0.0193778788082	158	chr2R-24480601-24481100	P48
2.52597677221658e-07	1.85577408451947	0.134	0.039	0.01939343926637	158	chr3L-32877-33376	P48
2.54255977264011e-07	2.11257430744317	0.102	0.026	0.0195207569104217	158	chrX-12316104-12316603	P48
2.59822996674611e-07	1.24048044655119	0.121	0.056	0.0199481703926899	158	chr2R-8261530-8262029	P48
2.68578580631493e-07	1.60642135464074	0.179	0.061	0.0206203891065635	158	chr2R-19548471-19548970	P48
2.74753519224505e-07	1.00447224075998	0.329	0.178	0.0210944761919806	158	chr3L-9314284-9314783	P48
2.76110893189873e-07	1.71174228993671	0.157	0.052	0.0211986899355457	158	chr2L-1057037-1057536	P48
2.76194551257208e-07	1.23744814013524	0.141	0.059	0.0212051128673234	158	chr3L-5328195-5328694	P48
2.76893094872783e-07	1.11039656973455	0.316	0.159	0.0212587442519528	158	chr2L-17513844-17514343	P48
2.77051652829031e-07	1.78503964800613	0.157	0.048	0.0212709176976017	158	chr2L-2518247-2518746	P48
2.81362624994285e-07	1.1187501073448	0.246	0.123	0.0216018968965612	158	chr3L-1981761-1982260	P48
2.91200844844982e-07	1.48740409539101	0.185	0.07	0.0223572360638184	158	chr2L-4246513-4247012	P48
2.94175102345424e-07	1.51734343664188	0.204	0.078	0.0225855876576723	158	chr3R-28847537-28848036	P48
2.95528455435901e-07	1.86849376289743	0.118	0.034	0.0226894926945467	158	chrX-8967946-8968445	P48
2.95937646971266e-07	1.4394770409592	0.134	0.047	0.0227209087838659	158	chr3L-17831767-17832266	P48
2.97057539381534e-07	2.07703522111935	0.121	0.032	0.0228068896435566	158	chr2L-17062300-17062799	P48
2.97590526978543e-07	1.04288046900654	0.23	0.116	0.0228478102993046	158	chrX-14742664-14743163	P48
2.9846000366053e-07	1.29876902366441	0.198	0.088	0.0229145652410409	158	chr3L-9335497-9335996	P48
2.99972264965481e-07	1.0121265360683	0.22	0.118	0.0230306706149898	158	chr3R-25370086-25370585	P48
3.0216551077575e-07	2.19754855328752	0.099	0.024	0.0231990592553189	158	chr2L-20499861-20500360	P48
3.04244928297092e-07	2.44479912851402	0.093	0.018	0.0233587086149376	158	chr3L-15783745-15784244	P48
3.07401800119222e-07	2.31445845637244	0.157	0.034	0.0236010806059534	158	chr3L-3519768-3520267	P48
3.09302384411736e-07	1.32958145344199	0.24	0.095	0.0237469998655954	158	chr3L-8879152-8879651	P48
3.10414894300756e-07	1.54544436171046	0.198	0.076	0.0238324139248348	158	chr2R-15626625-15627124	P48
3.11159878263708e-07	1.78638838996565	0.099	0.031	0.0238896108135744	158	chr3R-15661153-15661652	P48
3.11998444928625e-07	1.34461509650047	0.227	0.101	0.0239539926078401	158	chr2L-7503947-7504446	P48
3.13614344750514e-07	2.86132908327599	0.061	0.008	0.0240780549325654	158	chrX-7424086-7424585	P48
3.14378893987491e-07	1.91630504927462	0.144	0.038	0.0241367539647836	158	chr2L-17892016-17892515	P48
3.16735994687556e-07	1.9670858949747	0.08	0.021	0.0243177227281318	158	chr2L-12236940-12237439	P48
3.20750803079797e-07	1.43316720250296	0.131	0.055	0.0246259636572545	158	chr2R-18509956-18510455	P48
3.21441906797815e-07	1.29318695175511	0.163	0.069	0.0246790238363091	158	chr3L-6715852-6716351	P48
3.22629011609842e-07	1.32416237608522	0.157	0.062	0.0247701649953572	158	chr2L-15243339-15243838	P48
3.31012308796082e-07	1.47386218390549	0.169	0.066	0.025413801020128	158	chr2R-16685933-16686432	P48
3.35610346827381e-07	1.01177648578836	0.288	0.144	0.025766819988019	158	chr2L-9828539-9829038	P48
3.36292583563586e-07	1.79617722823228	0.089	0.028	0.0258191993956779	158	chr2L-12258175-12258674	P48
3.3954992562449e-07	1.79912667061169	0.141	0.044	0.0260692850897458	158	chr2R-17923605-17924104	P48
3.40235484642035e-07	1.03433053430808	0.246	0.124	0.0261219195688769	158	chr3R-31000086-31000585	P48
3.4336792630191e-07	1.1775810970968	0.179	0.084	0.0263624159097554	158	chr3R-11722576-11723075	P48
3.44977265302382e-07	1.63515242537718	0.128	0.044	0.0264859745208557	158	chr2L-18279793-18280292	P48
3.53140241808808e-07	1.9823027083687	0.131	0.036	0.0271126952051131	158	chrX-4755809-4756308	P48
3.549386751095e-07	2.41308788376824	0.115	0.023	0.027250771720207	158	chr2L-17214133-17214632	P48
3.59316547379997e-07	2.05808939767721	0.134	0.034	0.0275868872416466	158	chr2R-15646919-15647418	P48
3.62967595674717e-07	2.30432024075744	0.128	0.027	0.0278672001255221	158	chr2R-19099953-19100452	P48
3.74439661978853e-07	1.34619193030892	0.284	0.127	0.0287479794880884	158	chr3R-23069878-23070377	P48
3.75095678587381e-07	1.96262991403811	0.102	0.028	0.0287983458192248	158	chr3R-8514032-8514531	P48
3.76463723780992e-07	1.10899394823248	0.198	0.09	0.0289033788570094	158	chr3R-14534041-14534540	P48
3.81378905085837e-07	2.75651126864885	0.105	0.018	0.0292807468168702	158	chrX-5606948-5607447	P48
3.81563269977032e-07	1.10847367112634	0.252	0.127	0.0292949016157566	158	chrX-7111935-7112434	P48
3.81921252134761e-07	1.44717525834772	0.198	0.076	0.0293223860538984	158	chrX-5160188-5160687	P48
3.8421628744011e-07	1.02377897100778	0.182	0.099	0.0294985896845019	158	chr3L-21870286-21870785	P48
3.86463549613786e-07	1.88756689351086	0.115	0.034	0.029671125485148	158	chr3R-27395910-27396409	P48
3.96375821673198e-07	1.8164743356469	0.157	0.048	0.0304321500847815	158	chr2L-18206838-18207337	P48
3.96597930577772e-07	1.118894590473	0.208	0.101	0.0304492027180391	158	chr2L-11625230-11625729	P48
4.05554375153676e-07	1.626090470021	0.118	0.041	0.0311368427067986	158	chrX-4037147-4037646	P48
4.06136307091071e-07	1.69371435049006	0.195	0.063	0.0311815211132241	158	chr3L-1686296-1686795	P48
4.06451960031484e-07	1.44766830244941	0.141	0.055	0.0312057556833772	158	chr3R-18356679-18357178	P48
4.07189666723309e-07	1.4622022917829	0.15	0.055	0.0312623938523488	158	chr2L-4236742-4237241	P48
4.07855620875235e-07	1.75635183244407	0.115	0.037	0.0313135231483171	158	chr3R-6632026-6632525	P48
4.16521223476303e-07	1.44140009817687	0.163	0.064	0.0319788334536166	158	chr2L-21032587-21033086	P48
4.18685448022053e-07	2.25525047812171	0.105	0.024	0.0321449939573411	158	chr3L-10494115-10494614	P48
4.26169005273367e-07	1.72781017232038	0.137	0.047	0.032719551548868	158	chr3L-20159336-20159835	P48
4.26744292072326e-07	2.08187449884133	0.083	0.021	0.0327637197681449	158	chr3L-2726205-2726704	P48
4.28576546608521e-07	1.45645756482016	0.173	0.065	0.0329043929424158	158	chrX-4299135-4299634	P48
4.29562803437582e-07	1.51467684209661	0.109	0.038	0.0329801137967238	158	chr2L-16577431-16577930	P48
4.29621294910584e-07	1.92714185996387	0.16	0.044	0.032984604538055	158	chrX-12175296-12175795	P48
4.44042501590757e-07	2.10419871246985	0.102	0.024	0.034091807102132	158	chr2R-8409797-8410296	P48
4.46060405223619e-07	1.40366897220953	0.134	0.053	0.0342467336714486	158	chrX-3119586-3120085	P48
4.48111016301057e-07	1.53098730246805	0.224	0.086	0.03440417138753	158	chr3L-3496266-3496765	P48
4.61502937867945e-07	1.80005264708203	0.153	0.049	0.0354323495577493	158	chr2L-15089899-15090398	P48
4.69645600268332e-07	1.03390991753824	0.38	0.196	0.0360575106062014	158	chr3L-8032015-8032514	P48
4.78296401714219e-07	1.61997686078823	0.125	0.041	0.0367216845380109	158	chr2R-19689157-19689656	P48
4.79052081420882e-07	1.78964072351687	0.125	0.039	0.0367797026031696	158	chr2R-10790214-10790713	P48
4.82749029362633e-07	1.52635666227173	0.173	0.066	0.0370635394783455	158	chrX-13936348-13936847	P48
4.90310761125089e-07	1.2628241651497	0.137	0.061	0.0376440989961399	158	chr3R-9109801-9110300	P48
4.94761202488456e-07	1.68195069638066	0.131	0.043	0.0379857860822537	158	chrX-1585443-1585942	P48
5.12770395700956e-07	1.19964082984919	0.086	0.037	0.0393684599003366	158	chr3R-30072966-30073465	P48
5.15958062495127e-07	1.75038781319253	0.115	0.038	0.0396131962061258	158	chr2R-21420710-21421209	P48
5.22479618621669e-07	1.83386063405279	0.147	0.043	0.0401138951992973	158	chr3L-3593034-3593533	P48
5.23472566374698e-07	1.27108227031754	0.227	0.099	0.0401901297559838	158	chr2L-1029716-1030215	P48
5.31815236784557e-07	1.29770809879813	0.265	0.117	0.0408306466193711	158	chr3R-11512874-11513373	P48
5.39499673839293e-07	2.13187096140746	0.112	0.028	0.0414206269586856	158	chrX-16646920-16647419	P48
5.43802963230372e-07	1.7552060410377	0.153	0.048	0.0417510163049751	158	chrX-6414473-6414972	P48
5.545764168347e-07	1.11351390924797	0.214	0.106	0.0425781589789009	158	chr2R-15484881-15485380	P48
5.56724164511311e-07	1.85792105054535	0.125	0.036	0.0427430544545204	158	chr3L-563587-564086	P48
5.57709305388418e-07	1.44765676711919	0.224	0.091	0.0428186896305012	158	chr3R-16586769-16587268	P48
5.63361455509597e-07	1.64741796508469	0.166	0.055	0.0432526391082048	158	chr2R-20498123-20498622	P48
5.67788696714466e-07	1.34059895458568	0.15	0.065	0.0435925449789499	158	chr2R-23825219-23825718	P48
5.69313529820368e-07	1.55017483651656	0.144	0.048	0.0437096155654885	158	chr2R-23277641-23278140	P48
5.70113343140889e-07	2.10421773228762	0.093	0.022	0.0437710220329849	158	chr2L-3335016-3335515	P48
5.70230453350863e-07	1.37844083973486	0.259	0.104	0.0437800132864658	158	chr3R-31163216-31163715	P48
5.83418221584121e-07	2.07534470711595	0.112	0.03	0.0447925173803425	158	chr2R-12103757-12104256	P48
5.85507215231947e-07	1.79332228365304	0.105	0.031	0.044952901956648	158	chr3L-10106459-10106958	P48
5.85766330659973e-07	1.60559452560242	0.144	0.053	0.0449727958027501	158	chr2R-10367310-10367809	P48
5.89242264417852e-07	2.24020484287726	0.073	0.017	0.045239664092945	158	chr3L-14115919-14116418	P48
6.08567946560322e-07	1.36818058803563	0.173	0.071	0.0467234126651153	158	chrX-6373832-6374331	P48
6.16877172136183e-07	1.47058107134944	0.099	0.039	0.0473613617679276	158	chr3R-5943959-5944458	P48
6.17015664801548e-07	1.14489339319098	0.272	0.139	0.0473719946808037	158	chrX-13890425-13890924	P48
6.29061297660649e-07	2.13448681790904	0.134	0.033	0.048296810189194	158	chrX-13983133-13983632	P48
6.31520883222852e-07	1.93748682109824	0.115	0.033	0.0484856473303177	158	chrX-9469934-9470433	P48
6.31646737404699e-07	1.03040360897368	0.259	0.133	0.0484953099109832	158	chr2L-4819773-4820272	P48
6.34899541940133e-07	1.83813319033276	0.131	0.039	0.0487450472319957	158	chr3R-15000755-15001254	P48
6.39922684850238e-07	1.01860868939773	0.291	0.149	0.0491307040520619	158	chr3R-22221097-22221596	P48
6.50710942291472e-07	1.82892155612165	0.099	0.029	0.0499589833053701	158	chr2L-7100966-7101465	P48
5.00464316230834e-80	4.66690079972563	0.546	0.024	3.84236483429385e-75	159	chrX-5590127-5590626	P48
1.94032469137657e-70	4.75929393717168	0.503	0.021	1.48970368505128e-65	159	chrX-5589618-5590117	P48
7.83906215613212e-70	3.55896602586717	0.569	0.057	6.018518360992e-65	159	chr3R-20463531-20464030	P48
2.44893867714962e-66	2.7261993206144	0.614	0.12	1.88019715876839e-61	159	chr3R-10947336-10947835	P48
1.10045229910733e-65	2.75196944341184	0.644	0.113	8.44883257162645e-61	159	chrX-7434493-7434992	P48
1.90006699118346e-62	3.12669426464491	0.572	0.082	1.45879543315102e-57	159	chr2R-24851920-24852419	P48
1.28362586841313e-57	3.32193893765194	0.471	0.053	9.85516596732861e-53	159	chr3R-11440990-11441489	P48
2.84426124974248e-57	3.08449240248432	0.523	0.071	2.18371001710228e-52	159	chrX-2853663-2854162	P48
1.1706502475704e-56	3.7441122571636	0.477	0.041	8.98778434074654e-52	159	chr3R-4845284-4845783	P48
1.04708410742657e-55	2.72880045630988	0.588	0.104	8.03909294317825e-51	159	chr3L-17832652-17833151	P48
2.84972941586325e-54	2.61314466165068	0.585	0.111	2.18790825632317e-49	159	chr3L-10599648-10600147	P48
3.70558964189122e-54	3.04666457401331	0.513	0.071	2.8450035034584e-49	159	chrX-12390102-12390601	P48
5.02742702339426e-52	2.82197346365104	0.546	0.09	3.85985737148118e-47	159	chr3R-28954185-28954684	P48
6.88603418920854e-52	2.97752251792164	0.513	0.073	5.28682160910675e-47	159	chr3R-10896468-10896967	P48
3.60707612288024e-51	2.76016393267308	0.467	0.077	2.76936876410253e-46	159	chr3L-10052612-10053111	P48
5.69712629516266e-50	2.51002690046217	0.533	0.105	4.37402568437409e-45	159	chr3R-26335178-26335677	P48
4.20859380756597e-49	2.27893131778685	0.582	0.135	3.23118998169685e-44	159	chrX-14364366-14364865	P48
1.46160469091027e-48	2.55735056478402	0.523	0.103	1.12216161749327e-43	159	chr2R-16255427-16255926	P48
1.72541675181039e-48	2.62391847069435	0.536	0.101	1.32470596536995e-43	159	chr2L-14734529-14735028	P48
4.40859501376422e-48	2.76679778109106	0.503	0.084	3.38474290776762e-43	159	chrX-1073178-1073677	P48
6.16934627869244e-48	3.33508750495873	0.425	0.047	4.7365772989289e-43	159	chrX-5566557-5567056	P48
7.69929959029995e-47	2.42118153549621	0.487	0.101	5.91121425344869e-42	159	chr2L-12257589-12258088	P48
8.1779936816922e-47	2.38769170061547	0.539	0.121	6.278736429056e-42	159	chr2L-19282070-19282569	P48
1.40341348352181e-46	3.07922389995979	0.448	0.058	1.07748473610871e-41	159	chr2L-4096685-4097184	P48
1.72022883303958e-46	2.70840202176018	0.461	0.081	1.32072288885447e-41	159	chr3R-26592139-26592638	P48
2.20814882524238e-46	2.94411145624935	0.451	0.068	1.69532834206809e-41	159	chr2L-16920747-16921246	P48
2.23989717771414e-46	2.58553882030081	0.513	0.096	1.71970345716181e-41	159	chrX-4753348-4753847	P48
1.11995350666351e-45	2.74822221222571	0.467	0.077	8.59855504275979e-41	159	chr2L-16952802-16953301	P48
1.49696937673359e-45	3.71397850374762	0.415	0.035	1.14931320868098e-40	159	chr2R-24846365-24846864	P48
4.22357037866756e-44	3.44045626331443	0.408	0.043	3.24268839392581e-39	159	chr2R-15421924-15422423	P48
8.89503880092102e-44	3.13974655016737	0.49	0.062	6.82925498979512e-39	159	chr3L-22157304-22157803	P48
2.96154123160177e-43	2.47943130762476	0.572	0.126	2.27375289597458e-38	159	chrX-658851-659350	P48
3.3321611194178e-43	2.57416546184173	0.464	0.086	2.55830002104421e-38	159	chr3L-20983015-20983514	P48
1.06487506418846e-42	2.6155416028459	0.5	0.093	8.17568479281336e-38	159	chrX-15249735-15250234	P48
2.97020217389816e-42	2.16937852627847	0.526	0.13	2.28040242103205e-37	159	chr3R-23609373-23609872	P48
3.22062995090657e-42	2.5973894227292	0.513	0.096	2.47267085110802e-37	159	chr3L-9289325-9289824	P48
3.53196978872448e-42	2.05522727938139	0.578	0.161	2.7117051249911e-37	159	chr2L-3914820-3915319	P48
3.55508167633068e-42	3.32105616055415	0.422	0.045	2.72944950781964e-37	159	chr2L-18792724-18793223	P48
1.36165734441062e-41	2.57381668624004	0.435	0.08	1.0454260427447e-36	159	chr3L-19124863-19125362	P48
1.48799213841781e-41	2.57874023750111	0.48	0.091	1.14242084419166e-36	159	chrX-12081998-12082497	P48
2.11981259963648e-41	1.96342597005176	0.585	0.168	1.62750732149691e-36	159	chr2L-1253705-1254204	P48
2.76303700651564e-41	2.7168919097395	0.422	0.072	2.12134929212245e-36	159	chr2R-12101644-12102143	P48
3.650637965801e-41	2.76259612808764	0.431	0.072	2.80281380462338e-36	159	chrX-14467606-14468105	P48
3.74752775225203e-41	3.05957481040321	0.399	0.053	2.87720190706902e-36	159	chr2R-6909958-6910457	P48
6.21327751081814e-41	4.06085139855548	0.32	0.021	4.77030594170573e-36	159	chr2L-7908917-7909416	P48
1.46095663285295e-40	3.10252740694134	0.353	0.046	1.12166406443918e-35	159	chr3L-8203673-8204172	P48
1.62170344633657e-40	2.50460132713797	0.461	0.092	1.24507903795936e-35	159	chr2R-22451076-22451575	P48
1.65773504077926e-40	3.35160013304135	0.379	0.043	1.27274265490868e-35	159	chr2L-22081599-22082098	P48
1.67634506156782e-40	1.88586412127965	0.592	0.19	1.28703068446931e-35	159	chr3L-6645679-6646178	P48
2.12298490827793e-40	2.35826021770752	0.444	0.097	1.62994289317947e-35	159	chr3R-17450932-17451431	P48
2.51486029878569e-40	2.11601728029583	0.575	0.162	1.9308091429957e-35	159	chr3R-22990909-22991408	P48
3.07220581313981e-40	3.21714963314069	0.373	0.043	2.35871673509622e-35	159	chr3L-22158187-22158686	P48
3.39847364497879e-40	1.83647478393322	0.585	0.195	2.60921212566891e-35	159	chr3R-13483524-13484023	P48
4.10229779598408e-40	2.62787650271931	0.477	0.087	3.14958015584474e-35	159	chr2R-13644149-13644648	P48
4.68407235505134e-40	2.70542423309258	0.477	0.083	3.59624339131422e-35	159	chr2L-17326797-17327296	P48
5.79550290617681e-40	2.15310886040018	0.516	0.129	4.44955531124631e-35	159	chr2L-15574948-15575447	P48
8.26571085757223e-40	3.01007456991488	0.408	0.056	6.34608216800965e-35	159	chr2R-6910878-6911377	P48
3.28435999895591e-39	3.14078750901187	0.412	0.051	2.52160023279839e-34	159	chr3R-7348302-7348801	P48
9.56338650047747e-39	2.79951447708455	0.369	0.058	7.34238561960658e-34	159	chr2L-5865920-5866419	P48
1.74979019989791e-38	2.44211032689408	0.49	0.099	1.34341892387362e-33	159	chr3L-14639047-14639546	P48
1.82430830390279e-38	1.92857677922106	0.582	0.186	1.4006309434044e-33	159	chr2L-9046042-9046541	P48
1.86392633261135e-38	2.34619186981946	0.435	0.1	1.43104808112569e-33	159	chr2R-14994840-14995339	P48
4.10321929450912e-38	2.39620106949246	0.471	0.103	3.15028764555232e-33	159	chr2R-20331388-20331887	P48
5.17275719966854e-38	2.18291257098588	0.507	0.125	3.97143606761752e-33	159	chr2L-18903759-18904258	P48
6.97210922526721e-38	2.46416479341748	0.441	0.088	5.35290657879116e-33	159	chr2L-7102094-7102593	P48
9.24919105192249e-38	2.40419183561407	0.428	0.091	7.10115892202401e-33	159	chr3R-8491150-8491649	P48
1.36422895231378e-37	3.0864841987392	0.359	0.049	1.04740042042843e-32	159	chrX-20878025-20878524	P48
1.57506447664565e-37	3.09431978213802	0.363	0.046	1.20927150258947e-32	159	chrX-4274740-4275239	P48
1.94613382116343e-37	2.24352937877294	0.484	0.112	1.49416370253643e-32	159	chr2L-1270091-1270590	P48
2.4112349101255e-37	3.4291783762402	0.363	0.038	1.85124971459795e-32	159	chr2L-15547047-15547546	P48
2.57297483861084e-37	2.23354246179675	0.526	0.125	1.97542716209186e-32	159	chr2R-23314294-23314793	P48
3.06643626438832e-37	2.23720621418036	0.497	0.12	2.35428710634678e-32	159	chr3R-9835831-9836330	P48
4.43761319425378e-37	2.91681257800902	0.382	0.056	3.40702190602028e-32	159	chr3R-14552612-14553111	P48
6.33083721304982e-37	3.35682373446868	0.373	0.041	4.86056357869113e-32	159	chrX-20550932-20551431	P48
7.34190567243426e-37	2.5745102267193	0.448	0.084	5.63682149906813e-32	159	chr2L-19695220-19695719	P48
9.1826417308976e-37	2.02878725149303	0.556	0.166	7.05006501531394e-32	159	chr2R-18712620-18713119	P48
9.89715955085121e-37	2.54145085628469	0.412	0.082	7.59864321676152e-32	159	chr2L-9311609-9312108	P48
1.91624408185174e-36	2.13486215243168	0.549	0.139	1.4712155562825e-31	159	chr3R-10948083-10948582	P48
2.51387025549199e-36	2.11884273973621	0.513	0.132	1.93004902735653e-31	159	chr3R-11826419-11826918	P48
2.64530478371849e-36	2.14664918970202	0.402	0.099	2.03095920074771e-31	159	chr3L-13180116-13180615	P48
5.34830295714718e-36	2.26152770677342	0.451	0.104	4.10621307837932e-31	159	chr2R-24844653-24845152	P48
7.81647413849735e-36	2.23233657407326	0.48	0.112	6.00117618457272e-31	159	chr3R-22800015-22800514	P48
1.60144190331651e-35	2.50519167669082	0.428	0.085	1.22952303569029e-30	159	chr3L-944400-944899	P48
1.62744344842665e-35	3.30162327231347	0.356	0.038	1.24948598196404e-30	159	chr2R-24847500-24847999	P48
2.00077927606925e-35	2.12211559320492	0.497	0.133	1.53611829699492e-30	159	chr3L-5729013-5729512	P48
2.35602703199397e-35	2.35985572866939	0.425	0.094	1.80886331408369e-30	159	chr2R-15620654-15621153	P48
2.86808615118962e-35	2.51867001788483	0.395	0.075	2.20200182343735e-30	159	chr3R-22872146-22872645	P48
4.67167723291429e-35	2.32278652708348	0.484	0.112	3.58672691234227e-30	159	chr3R-17497178-17497677	P48
1.11572236933565e-34	2.87422978928018	0.353	0.052	8.56607006281138e-30	159	chr2R-23455243-23455742	P48
1.16282896947214e-34	2.47045018507153	0.395	0.079	8.92773569601928e-30	159	chr2L-7268896-7269395	P48
1.1666433877248e-34	2.08374407560078	0.422	0.109	8.95702127359593e-30	159	chr3R-18810476-18810975	P48
1.20442538107129e-34	2.89503341757876	0.373	0.056	9.24709630571295e-30	159	chr3R-32032518-32033017	P48
1.52599994606704e-34	1.78975467424209	0.601	0.194	1.17160171859243e-29	159	chr2R-14995558-14996057	P48
1.56951561115488e-34	3.58708712640859	0.327	0.03	1.20501130562027e-29	159	chr2L-18801752-18802251	P48
1.99528455630147e-34	1.68960617609843	0.601	0.216	1.53189967094602e-29	159	chr2L-2519104-2519603	P48
2.0564398953725e-34	3.60503282985579	0.31	0.028	1.57885229407119e-29	159	chr2L-9023683-9024182	P48
2.08971043829207e-34	3.0606316662341	0.327	0.04	1.60439608610312e-29	159	chr2R-24845814-24846313	P48
2.33499132735526e-34	4.06714854788767	0.281	0.018	1.79271294149027e-29	159	chr3L-9929281-9929780	P48
2.47557829451763e-34	1.77854804414199	0.559	0.196	1.90064999139886e-29	159	chr3R-13091962-13092461	P48
4.29768052397295e-34	2.76754646205569	0.471	0.081	3.29958719908547e-29	159	chr3L-13625991-13626490	P48
4.96846068974113e-34	1.82979751890705	0.542	0.172	3.81458537915565e-29	159	chr3L-5101455-5101954	P48
5.68627558844505e-34	1.61960253577674	0.451	0.157	4.36569494578457e-29	159	chr3L-14905171-14905670	P48
8.35656104341255e-34	1.93169443820675	0.533	0.15	6.41583330669042e-29	159	chr2L-10628331-10628830	P48
1.40764801742431e-33	2.6472486891795	0.415	0.077	1.08073584185769e-28	159	chr2R-13051722-13052221	P48
1.58272771983245e-33	1.86443333208463	0.431	0.132	1.21515503417856e-28	159	chr3L-2872955-2873454	P48
2.05581766534181e-33	3.29408171540853	0.291	0.032	1.57837457074283e-28	159	chr2L-1564242-1564741	P48
2.90562538307901e-33	3.73949589354024	0.314	0.026	2.23082294411274e-28	159	chr3R-22978809-22979308	P48
4.01283019852492e-33	1.61315337326558	0.552	0.202	3.0808905132195e-28	159	chr3R-27403816-27404315	P48
4.85148537426496e-33	1.93094150510186	0.516	0.157	3.72477641094566e-28	159	chr3L-4972118-4972617	P48
5.79614455904158e-33	2.73621825009014	0.356	0.057	4.45004794664976e-28	159	chr3R-16548355-16548854	P48
6.73133738057549e-33	2.09686069828293	0.425	0.115	5.16805158731064e-28	159	chr3L-6006227-6006726	P48
6.80376841261084e-33	3.28842749133291	0.333	0.038	5.2236612364661e-28	159	chr3L-14263513-14264012	P48
8.09643214543974e-33	2.29067872828811	0.425	0.098	6.21611674398281e-28	159	chrX-9410770-9411269	P48
8.61322828232618e-33	2.45096002416422	0.405	0.08	6.61289214603875e-28	159	chr3L-13590430-13590929	P48
9.76991305969498e-33	3.22017884228883	0.31	0.038	7.50094845071142e-28	159	chr2L-20287389-20287888	P48
9.88270135261221e-33	2.8608180264167	0.356	0.052	7.58754279048155e-28	159	chr2L-19091612-19092111	P48
1.18518471553271e-32	2.75064306740519	0.402	0.067	9.09937417197393e-28	159	chr2L-14939839-14940338	P48
2.05294722226247e-32	2.9466919722983	0.324	0.048	1.57617075936424e-27	159	chr2L-2076633-2077132	P48
2.14252429526767e-32	1.76823045844062	0.464	0.153	1.64494445293471e-27	159	chr2R-19090024-19090523	P48
3.04455474764548e-32	3.86745466184401	0.294	0.022	2.33748735305229e-27	159	chr2L-11176920-11177419	P48
3.2495043182626e-32	2.43293486709368	0.402	0.086	2.49483943538929e-27	159	chr3L-13784270-13784769	P48
3.35627647154957e-32	2.91747282589267	0.356	0.052	2.5768148237969e-27	159	chr3L-13661472-13661971	P48
3.70088328902619e-32	2.44577668646303	0.435	0.087	2.84139015398275e-27	159	chr3R-25805141-25805640	P48
3.91576843953859e-32	1.78823350559571	0.431	0.145	3.00637037714015e-27	159	chr2L-6898684-6899183	P48
4.37877447154528e-32	2.33034039665374	0.422	0.094	3.36184788827361e-27	159	chr3R-18703512-18704011	P48
4.39700614909756e-32	3.04212701646995	0.317	0.042	3.37584544103114e-27	159	chrX-22744982-22745481	P48
7.21127241365341e-32	3.2921321361836	0.304	0.034	5.53652650830654e-27	159	chr3R-10934863-10935362	P48
8.17855057323102e-32	3.96949431391707	0.291	0.021	6.27916398810385e-27	159	chr3L-2486170-2486669	P48
8.26242576131685e-32	2.57750314855997	0.353	0.065	6.34356000250862e-27	159	chr2R-19559951-19560450	P48
8.63482904233367e-32	3.34544844128464	0.32	0.035	6.6294763455421e-27	159	chr3R-20688607-20689106	P48
1.61147431714931e-31	3.01492030721947	0.359	0.049	1.23722552173455e-26	159	chrX-2901182-2901681	P48
1.88212147053743e-31	2.82575924640934	0.314	0.049	1.44501758021982e-26	159	chr3R-5979489-5979988	P48
2.30745272469735e-31	2.51081912853194	0.425	0.081	1.77156990391364e-26	159	chr2L-15935438-15935937	P48
2.67176735180163e-31	3.35011919797362	0.307	0.033	2.05127610201922e-26	159	chr3R-14981472-14981971	P48
2.73443769998126e-31	2.35064908712902	0.422	0.09	2.09939188853762e-26	159	chr2R-7231864-7232363	P48
2.81350219763819e-31	1.92455926224491	0.477	0.145	2.16009444725869e-26	159	chr2R-22518625-22519124	P48
2.84314609876072e-31	3.11355625882772	0.31	0.041	2.18285384878453e-26	159	chr3R-18570567-18571066	P48
3.82753314841451e-31	2.24106772706241	0.395	0.091	2.93862685002673e-26	159	chrX-18994389-18994888	P48
4.28360133353922e-31	1.91584947479598	0.497	0.15	3.28877775983808e-26	159	chr3L-10054144-10054643	P48
5.86549637444061e-31	1.8183339338681	0.477	0.153	4.50329349644052e-26	159	chr3R-7683439-7683938	P48
6.78820867897561e-31	2.62200057334986	0.392	0.07	5.21171509537032e-26	159	chr2L-2640502-2641001	P48
7.66192514920719e-31	2.77013445228088	0.33	0.054	5.88251965255532e-26	159	chrX-4310401-4310900	P48
7.6719260190074e-31	3.31124341448832	0.314	0.034	5.89019792035312e-26	159	chrX-20551482-20551981	P48
9.02689510930857e-31	3.50091650772432	0.353	0.034	6.93048898912275e-26	159	chr2L-18793871-18794370	P48
1.04920185040675e-30	2.17022838996203	0.464	0.116	8.05535212668287e-26	159	chrX-14980687-14981186	P48
1.144809489093e-30	1.87345147529518	0.48	0.144	8.78938933346045e-26	159	chr3R-11829832-11830331	P48
1.21150614519968e-30	1.77085870208575	0.523	0.177	9.30145958038508e-26	159	chr2L-1828061-1828560	P48
1.39638020294529e-30	3.23308493590738	0.294	0.034	1.07208486461328e-25	159	chr2L-7908288-7908787	P48
1.54344392590519e-30	2.9364105427252	0.346	0.053	1.18499450855297e-25	159	chr2L-20489781-20490280	P48
1.64715442016695e-30	2.0035322918232	0.556	0.165	1.26461927762738e-25	159	chr2R-17316373-17316872	P48
1.85018334976567e-30	2.23269964475047	0.392	0.091	1.42049676861609e-25	159	chr3L-8844160-8844659	P48
2.03951990914188e-30	2.6423012632168	0.304	0.053	1.56586180544277e-25	159	chrX-13026504-13027003	P48
2.79769363031424e-30	1.90275398258858	0.435	0.133	2.14795726161006e-25	159	chr2R-8180310-8180809	P48
3.35420882390999e-30	2.11856449547343	0.366	0.091	2.57522736664513e-25	159	chrX-12402736-12403235	P48
3.64438980690794e-30	3.80677577948267	0.281	0.022	2.79801671815164e-25	159	chrX-10109168-10109667	P48
3.74474490213081e-30	2.11222897452897	0.428	0.112	2.87506534605995e-25	159	chr3R-8486790-8487289	P48
4.34236678898645e-30	3.0172811395225	0.301	0.041	3.33389552591224e-25	159	chr2L-8287402-8287901	P48
4.99959722351569e-30	3.27749131020525	0.317	0.035	3.83849076432641e-25	159	chrX-1531860-1532359	P48
6.2472202833336e-30	2.43017565585549	0.435	0.092	4.7963658447322e-25	159	chr3L-11762692-11763191	P48
6.28154544275107e-30	1.83864796547035	0.529	0.171	4.82271932912656e-25	159	chr3R-22654518-22655017	P48
6.52210796850735e-30	2.10163286661055	0.448	0.115	5.0074136139012e-25	159	chr3L-5336986-5337485	P48
1.17299141324995e-29	2.6168056144078	0.35	0.061	9.00575887436784e-25	159	chr3R-13848677-13849176	P48
1.18391877934119e-29	2.53226121245572	0.389	0.075	9.0896548202699e-25	159	chr2L-9382083-9382582	P48
1.91452867761679e-29	4.31510275593722	0.242	0.013	1.46989853752706e-24	159	chrX-7358099-7358598	P48
2.27612198835189e-29	1.99074813237079	0.503	0.142	1.74751541777705e-24	159	chr3R-28449108-28449607	P48
3.03179453135874e-29	1.85846684882529	0.438	0.136	2.32769056939599e-24	159	chr3R-8455574-8456073	P48
3.71018292790639e-29	2.26731578394862	0.346	0.077	2.84853004472941e-24	159	chr3L-13556779-13557278	P48
3.8460429989173e-29	2.74511523966911	0.356	0.058	2.95283797284875e-24	159	chr2R-21731549-21732048	P48
4.51001184100747e-29	1.92183833504591	0.477	0.144	3.46260669105189e-24	159	chr2L-7850127-7850626	P48
5.09048885069793e-29	2.6520282542502	0.33	0.059	3.90827372001184e-24	159	chr3L-16487119-16487618	P48
5.72802074698555e-29	2.21352917567968	0.438	0.107	4.39774520870563e-24	159	chrX-12529834-12530333	P48
7.54592751782987e-29	1.99499771840391	0.363	0.103	5.79346131108906e-24	159	chr3R-16530423-16530922	P48
7.90019698623555e-29	2.44534244302966	0.376	0.079	6.06545523815221e-24	159	chr2L-11616452-11616951	P48
1.05965399451374e-28	1.80398872504339	0.48	0.149	8.13559950827871e-24	159	chr3R-11087713-11088212	P48
1.14176957683557e-28	2.45282691192946	0.405	0.08	8.76605010311278e-24	159	chrX-18763944-18764443	P48
1.23669866298413e-28	2.5214699029459	0.363	0.068	9.49487765492694e-24	159	chr2L-15851961-15852460	P48
1.41676664924289e-28	2.6113380306168	0.35	0.065	1.08773676262272e-23	159	chrX-20375045-20375544	P48
1.73382469028233e-28	1.65695497054688	0.48	0.171	1.33116124421116e-23	159	chr2L-6149133-6149632	P48
1.94533099381716e-28	2.31626045625328	0.405	0.094	1.49354732381307e-23	159	chr3R-29218318-29218817	P48
2.07652478840463e-28	1.90022478400068	0.471	0.137	1.59427267154554e-23	159	chrX-1755331-1755830	P48
2.63425723630645e-28	2.02339898002779	0.359	0.097	2.02247733574664e-23	159	chrX-12416245-12416744	P48
3.03642038759528e-28	2.26720665286208	0.373	0.088	2.33124211678015e-23	159	chr2R-23055103-23055602	P48
3.05248170960819e-28	1.38448509590106	0.529	0.222	2.34357335736878e-23	159	chr2L-16105830-16106329	P48
3.78091324764397e-28	2.48711927197891	0.353	0.071	2.90283395501113e-23	159	chr3L-7018822-7019321	P48
4.64467611053589e-28	2.52279520937141	0.366	0.071	3.56599653062504e-23	159	chrX-14467046-14467545	P48
4.86675533719668e-28	1.99908331451475	0.415	0.116	3.73650007768612e-23	159	chr2R-22752595-22753094	P48
5.02757475909465e-28	2.02294171780705	0.408	0.109	3.85997079704251e-23	159	chr3R-13490811-13491310	P48
6.85004557691974e-28	1.88831450587781	0.464	0.14	5.2591909921359e-23	159	chrX-7139975-7140474	P48
6.87887808897704e-28	2.04996467313563	0.425	0.117	5.28132744159301e-23	159	chr3R-27578294-27578793	P48
7.31792644476017e-28	2.2044698665331	0.412	0.096	5.61841120722907e-23	159	chrX-9908004-9908503	P48
8.54499870795133e-28	1.66056794743679	0.487	0.17	6.56050820801672e-23	159	chr2L-751784-752283	P48
8.70942515881905e-28	1.84889376187079	0.536	0.165	6.68674825993492e-23	159	chr3L-19416165-19416664	P48
9.27134259529034e-28	2.04036434880325	0.402	0.109	7.11816599096011e-23	159	chr3R-16627766-16628265	P48
9.32518114254278e-28	3.06311091107628	0.356	0.047	7.15950107399864e-23	159	chr2L-7101546-7102045	P48
1.02658013797628e-27	1.82576352162775	0.464	0.145	7.8816716673267e-23	159	chr3R-29439101-29439600	P48
1.06901639285015e-27	1.61676211857201	0.461	0.162	8.20748025774633e-23	159	chr2R-15462196-15462695	P48
1.28384909540356e-27	1.95492209012608	0.425	0.118	9.85687981487039e-23	159	chr3R-9810256-9810755	P48
1.33311012270347e-27	3.06712757879284	0.268	0.033	1.02350862780682e-22	159	chrX-4275242-4275741	P48
1.59867070991132e-27	2.15090735718084	0.389	0.099	1.22739542424151e-22	159	chr3R-10908245-10908744	P48
1.95290286313888e-27	2.12966907280359	0.402	0.098	1.49936070220351e-22	159	chr2R-15593917-15594416	P48
2.2146914606151e-27	1.77641367868678	0.454	0.137	1.70035151580185e-22	159	chr2L-17830991-17831490	P48
2.22782508320826e-27	2.20577616695255	0.418	0.107	1.71043498588397e-22	159	chr3L-17706116-17706615	P48
2.77490544471711e-27	2.41286674426139	0.405	0.083	2.13046140423601e-22	159	chrX-4807507-4808006	P48
3.18165919028222e-27	2.31067750453527	0.356	0.081	2.44275065993108e-22	159	chrX-4196560-4197059	P48
3.36719904846682e-27	1.52727774862908	0.575	0.222	2.58520074145089e-22	159	chr2R-23224667-23225166	P48
3.37037900568339e-27	2.19929610659372	0.356	0.082	2.58764218540348e-22	159	chr3R-24460401-24460900	P48
3.77746691091546e-27	1.97843949359275	0.366	0.102	2.90018799552445e-22	159	chrX-7278594-7279093	P48
3.82348653887102e-27	2.05563207460238	0.366	0.094	2.93552002508361e-22	159	chrX-4852234-4852733	P48
3.8654469332705e-27	1.91991283550497	0.422	0.121	2.96773553748776e-22	159	chr3R-11455006-11455505	P48
4.23869031668813e-27	2.62450582834314	0.324	0.056	3.25429687754048e-22	159	chr3R-16548975-16549474	P48
4.81022915515285e-27	2.4736437773511	0.379	0.073	3.69310153616015e-22	159	chr2L-13706403-13706902	P48
5.62348652496651e-27	2.54888367530442	0.324	0.061	4.31748801440829e-22	159	chr2R-20527939-20528438	P48
6.11282539892471e-27	1.87699731792292	0.33	0.101	4.69318282827843e-22	159	chr3L-5683845-5684344	P48
6.49899290695827e-27	2.81617484308593	0.346	0.056	4.98966679424628e-22	159	chr2R-22020362-22020861	P48
6.88503907789796e-27	1.87505935224187	0.435	0.138	5.28605760244694e-22	159	chr3R-29468293-29468792	P48
6.99508572148463e-27	2.12649220374646	0.471	0.123	5.37054701352704e-22	159	chr3R-22498207-22498706	P48
7.23918412835615e-27	2.42041223322774	0.337	0.07	5.55795600638672e-22	159	chr3R-14905823-14906322	P48
7.41231896064405e-27	2.97969910431236	0.317	0.045	5.69088200522407e-22	159	chr3R-16585803-16586302	P48
8.26617949737414e-27	1.80266197170953	0.428	0.135	6.34644197090397e-22	159	chr3L-15744138-15744637	P48
9.24542943112026e-27	1.31302016962944	0.621	0.298	7.09827090003689e-22	159	chr3L-22109499-22109998	P48
9.64977059110277e-27	2.78235377336505	0.271	0.043	7.40870786902506e-22	159	chr3L-2294968-2295467	P48
1.49629130930806e-26	1.32554546313183	0.627	0.282	1.14879261563436e-21	159	chrX-1602264-1602763	P48
2.059947429032e-26	1.7359507621554	0.441	0.147	1.58154523811361e-21	159	chrX-15279660-15280159	P48
2.2506809234432e-26	3.65944646465233	0.229	0.02	1.72798278578275e-21	159	chr3L-2726205-2726704	P48
2.48986876796426e-26	1.4391665263883	0.585	0.241	1.91162164529224e-21	159	chr2L-12904342-12904841	P48
2.51365311669811e-26	2.44349732220975	0.353	0.069	1.92988231687614e-21	159	chr3L-10618542-10619041	P48
2.64601404246175e-26	2.03300521317778	0.408	0.107	2.03150374124043e-21	159	chr2L-19241379-19241878	P48
3.61661310286871e-26	3.00769370845867	0.248	0.034	2.77669087585848e-21	159	chrX-8337193-8337692	P48
4.42150326177184e-26	2.10130522623327	0.395	0.101	3.39465334425795e-21	159	chrX-734142-734641	P48
4.58084072626131e-26	3.23261363101735	0.284	0.033	3.51698627599438e-21	159	chr2R-15646919-15647418	P48
4.9544239661685e-26	2.44560632044038	0.324	0.067	3.80380854426553e-21	159	chrX-2915299-2915798	P48
5.59987070995172e-26	2.55114574616526	0.346	0.064	4.29935673627253e-21	159	chr3R-19431829-19432328	P48
5.60242921929952e-26	1.36940935889965	0.477	0.198	4.3013210574094e-21	159	chr3R-13491669-13492168	P48
6.37576670075561e-26	2.67941386007267	0.281	0.047	4.89505864217213e-21	159	chrX-8309829-8310328	P48
6.4942611650968e-26	2.45640657255608	0.35	0.074	4.98603395211472e-21	159	chr3R-22655255-22655754	P48
7.42115767679053e-26	1.96330540743311	0.477	0.135	5.6976680179327e-21	159	chrX-3654763-3655262	P48
7.87251360928766e-26	1.59418276337462	0.513	0.192	6.0442010486667e-21	159	chr3R-30359691-30360190	P48
7.96060269523119e-26	2.69134491803116	0.304	0.052	6.11183232529069e-21	159	chr2R-22823379-22823878	P48
8.11951957715876e-26	2.32877807736334	0.363	0.082	6.23384235055941e-21	159	chr3R-27853060-27853559	P48
8.65802246797355e-26	1.78326537867122	0.474	0.154	6.64728333001137e-21	159	chr2R-10168440-10168939	P48
1.04284657627517e-25	2.08753796417535	0.373	0.095	8.00655887401022e-21	159	chr2R-17278625-17279124	P48
1.10288099549481e-25	2.38718374081218	0.304	0.066	8.46747913101097e-21	159	chr3R-18317407-18317906	P48
1.17639011159938e-25	1.93041985820423	0.448	0.134	9.03185272081542e-21	159	chr2R-15708479-15708978	P48
1.25665352003885e-25	2.10841399563203	0.373	0.094	9.64808306545027e-21	159	chrX-9378453-9378952	P48
1.37784961235104e-25	2.71901555895764	0.314	0.048	1.05785781837863e-20	159	chr2L-18777418-18777917	P48
1.51897544019595e-25	1.85712561767449	0.422	0.135	1.16620858396484e-20	159	chr2R-5946302-5946801	P48
1.60741465780114e-25	1.38948927829246	0.513	0.216	1.2341086776734e-20	159	chr3L-20872007-20872506	P48
1.76248266493766e-25	2.72548246586117	0.294	0.047	1.35316369083254e-20	159	chr3R-6148820-6149319	P48
1.77417530519265e-25	2.05874745698593	0.356	0.092	1.36214083231471e-20	159	chr2R-18484028-18484527	P48
1.8387631924285e-25	1.57420586808482	0.438	0.161	1.4117288286189e-20	159	chr2R-13609855-13610354	P48
1.96753649644838e-25	2.41236366195814	0.32	0.063	1.51059582051321e-20	159	chr2L-8792987-8793486	P48
2.01795707309913e-25	2.02678527048771	0.386	0.104	1.54930672244259e-20	159	chr3L-13715828-13716327	P48
2.10550288918203e-25	1.62209285149427	0.52	0.188	1.6165208981984e-20	159	chr2L-1333040-1333539	P48
2.38262229156304e-25	2.29557857011373	0.33	0.073	1.82928209057044e-20	159	chr2R-17170241-17170740	P48
2.96711106877433e-25	2.28238595816263	0.376	0.087	2.27802919416218e-20	159	chr3R-17748083-17748582	P48
2.97363680714624e-25	2.93897003804719	0.288	0.038	2.2830393950546e-20	159	chr3L-6109356-6109855	P48
2.97821601690245e-25	1.91496716404028	0.458	0.129	2.28655512913702e-20	159	chr3L-19514169-19514668	P48
3.48384378705127e-25	1.48190093455699	0.529	0.203	2.67475590594648e-20	159	chr2L-19690577-19691076	P48
3.69417701077796e-25	1.91824724259092	0.451	0.128	2.83624134179488e-20	159	chr3R-21917940-21918439	P48
3.69785389537018e-25	1.847566662606	0.448	0.143	2.83906430670941e-20	159	chr2R-8477585-8478084	P48
3.72757802463483e-25	2.28633510197156	0.369	0.083	2.86188530419364e-20	159	chrX-17616352-17616851	P48
4.54058567583016e-25	2.23823565514144	0.369	0.084	3.48608005847536e-20	159	chr2L-18284326-18284825	P48
4.73699199568767e-25	1.45361279344818	0.49	0.202	3.63687297460916e-20	159	chr3R-29468854-29469353	P48
5.00694470414046e-25	1.82574799557592	0.533	0.166	3.84413186605088e-20	159	chr3L-14816294-14816793	P48
5.31925784955288e-25	2.21285251035398	0.392	0.092	4.08391340657272e-20	159	chr2L-17076338-17076837	P48
5.78962735189497e-25	3.08106408793103	0.275	0.035	4.44504429569089e-20	159	chr3R-20517361-20517860	P48
6.0596100785356e-25	1.63468369707929	0.556	0.209	4.6523262338965e-20	159	chr2R-5836642-5837141	P48
6.08848292737733e-25	2.01893049328734	0.382	0.107	4.67449365232322e-20	159	chrX-18058267-18058766	P48
6.65256169196982e-25	1.61246043174575	0.487	0.169	5.10757076462675e-20	159	chr3R-28786759-28787258	P48
7.90849431999913e-25	1.63492197586149	0.441	0.156	6.07182559912253e-20	159	chr2L-4413907-4414406	P48
8.11549585283687e-25	1.75251475200635	0.405	0.131	6.23075309597403e-20	159	chrX-8373923-8374422	P48
8.79674554016148e-25	2.0025536176291	0.448	0.122	6.75378935591438e-20	159	chrX-14981263-14981762	P48
8.95318500252332e-25	2.73496034535195	0.275	0.044	6.8738973175373e-20	159	chr3R-17254257-17254756	P48
9.19794552751807e-25	1.97192553638545	0.369	0.105	7.06181465820728e-20	159	chr3R-26836692-26837191	P48
9.38395241315952e-25	1.57606114597158	0.477	0.184	7.20462330472736e-20	159	chr2R-20349357-20349856	P48
1.16260801613038e-24	2.07680761868437	0.399	0.104	8.92603930464259e-20	159	chrX-6939373-6939872	P48
1.23084075093083e-24	1.7420758104195	0.5	0.162	9.44990294934653e-20	159	chr2L-19280378-19280877	P48
1.28397973495268e-24	2.18734851691991	0.327	0.076	9.85788281307272e-20	159	chr3L-18257694-18258193	P48
1.30805718380925e-24	1.39675023757823	0.448	0.189	1.00427398344139e-19	159	chr2R-24706762-24707261	P48
1.34427360282659e-24	2.43561042342107	0.324	0.068	1.03207950130614e-19	159	chrX-4795126-4795625	P48
1.35893332363913e-24	1.75506764871739	0.428	0.149	1.04333464855718e-19	159	chr3L-5259205-5259704	P48
1.36043387433894e-24	2.37917872243751	0.382	0.082	1.04448671136246e-19	159	chr2R-6551805-6552304	P48
1.38291240432654e-24	2.16467637911231	0.337	0.078	1.06174482754574e-19	159	chr3L-22211694-22212193	P48
1.38552192548115e-24	2.3948469684243	0.314	0.065	1.06374831350741e-19	159	chr2L-15774949-15775448	P48
1.57483815847184e-24	2.2867101855358	0.359	0.081	1.20909774454834e-19	159	chr2L-17695999-17696498	P48
1.67095332139586e-24	2.19634559202109	0.395	0.096	1.28289112203488e-19	159	chrX-659421-659920	P48
1.95987334890838e-24	2.50369916772895	0.271	0.052	1.5047123623579e-19	159	chr2L-13433895-13434394	P48
2.01340973445696e-24	1.64391636327706	0.422	0.152	1.54581545772668e-19	159	chrX-17539930-17540429	P48
2.0640857280882e-24	2.35228854127209	0.35	0.078	1.584722458597e-19	159	chr3L-3526518-3527017	P48
2.42732456975685e-24	3.05227003744938	0.225	0.03	1.86360271167652e-19	159	chr3L-15355431-15355930	P48
2.77749786588117e-24	2.43615713679905	0.32	0.064	2.13245176150893e-19	159	chrX-12402175-12402674	P48
2.81785310903364e-24	1.75445565880644	0.464	0.162	2.16343490299166e-19	159	chr3L-6446733-6447232	P48
2.86091444867561e-24	2.65136344265414	0.268	0.047	2.19649567711519e-19	159	chrX-12042689-12043188	P48
3.93102847867892e-24	1.49225833317138	0.552	0.224	3.01808642479053e-19	159	chrX-10645815-10646314	P48
4.25352210228e-24	1.96535350139628	0.34	0.097	3.26568412924649e-19	159	chr3R-16536358-16536857	P48
4.51972553335585e-24	2.17161099209508	0.363	0.09	3.47006447548929e-19	159	chr2L-14441261-14441760	P48
4.62614338033732e-24	1.41943407111751	0.451	0.18	3.55176784168778e-19	159	chr3L-2032163-2032662	P48
4.84622221855349e-24	2.37683675115538	0.34	0.072	3.72073557051663e-19	159	chr2L-11906243-11906742	P48
5.15311425355668e-24	1.68024639529675	0.425	0.145	3.95635499931068e-19	159	chrX-9917010-9917509	P48
5.20315809844311e-24	2.62115360686536	0.33	0.059	3.99477666166068e-19	159	chr3R-29417826-29418325	P48
5.29735058105559e-24	1.89109076709218	0.386	0.117	4.06709388211124e-19	159	chr2L-17327314-17327813	P48
5.91117210491189e-24	2.31923781705981	0.333	0.071	4.53836149526715e-19	159	chr3R-22865246-22865745	P48
6.0178808387429e-24	1.26871033723334	0.585	0.277	4.62028819275325e-19	159	chrX-7245604-7246103	P48
6.05450447032179e-24	1.9853135299173	0.435	0.119	4.64840635213426e-19	159	chr3R-7290266-7290765	P48
6.62947462841528e-24	1.86496696743887	0.346	0.11	5.08984544071212e-19	159	chr3R-16245412-16245911	P48
6.71708270853842e-24	2.53364609383689	0.261	0.048	5.15710742030746e-19	159	chr2L-10787492-10787991	P48
6.9722803317319e-24	2.67330647388623	0.275	0.047	5.35303794749049e-19	159	chr3L-10574384-10574883	P48
7.01133300438003e-24	1.51836392917049	0.526	0.211	5.38302102744281e-19	159	chr2R-19582350-19582849	P48
7.70170203543421e-24	1.82879650429041	0.454	0.132	5.91305875472497e-19	159	chrX-7770262-7770761	P48
8.20994697646698e-24	1.95838298244974	0.346	0.099	6.30326889065229e-19	159	chr3R-25375640-25376139	P48
8.54894872849242e-24	2.40671639590788	0.294	0.063	6.56354087578734e-19	159	chr2R-22167251-22167750	P48
8.75148212521775e-24	1.53298055480818	0.513	0.194	6.71903791645718e-19	159	chr3L-16219210-16219709	P48
8.8350544872453e-24	1.71722971924434	0.451	0.147	6.78320143312745e-19	159	chr2L-4413349-4413848	P48
9.07261714389246e-24	1.63099848921307	0.461	0.168	6.96559253839487e-19	159	chr3R-20768896-20769395	P48
9.66842172865581e-24	1.52823725088854	0.595	0.239	7.42302746639278e-19	159	chr3R-11471474-11471973	P48
9.72129105340249e-24	2.71401127823016	0.271	0.045	7.4636184191603e-19	159	chr2L-3941844-3942343	P48
1.10634338027889e-23	1.90371908700105	0.454	0.132	8.49406193642923e-19	159	chr3R-20533604-20534103	P48
1.16324152287369e-23	2.07176439873712	0.304	0.079	8.93090311601502e-19	159	chr3R-6320818-6321317	P48
1.28761026892806e-23	1.36674702241495	0.533	0.234	9.88575660072207e-19	159	chr2R-12455571-12456070	P48
1.3242109681762e-23	2.20929350414868	0.284	0.068	1.01667621292696e-18	159	chrX-21469393-21469892	P48
1.33215584044065e-23	2.67048591815596	0.32	0.057	1.02277596805671e-18	159	chr2L-12999197-12999696	P48
1.39177497482475e-23	2.01290614016551	0.343	0.087	1.06854915467145e-18	159	chr3L-4652574-4653073	P48
1.49416067005599e-23	2.51872144053873	0.333	0.061	1.14715679604218e-18	159	chr2L-8745160-8745659	P48
1.50649496269059e-23	2.9989878086174	0.245	0.033	1.15662657255533e-18	159	chr2L-13573670-13574169	P48
1.53784956909453e-23	1.48435721227449	0.493	0.199	1.18069938516801e-18	159	chr3R-9089126-9089625	P48
1.54012471212027e-23	1.98661405587494	0.422	0.118	1.18244614897746e-18	159	chr3L-13266843-13267342	P48
1.58430811759318e-23	1.75402522697615	0.389	0.133	1.21636840036334e-18	159	chr3R-4981001-4981500	P48
1.62710228877887e-23	2.03652637597442	0.399	0.108	1.24922405323286e-18	159	chr2R-10959523-10960022	P48
1.6333217786589e-23	1.47892649654969	0.503	0.207	1.25399912878315e-18	159	chr3L-17103266-17103765	P48
1.64857389494409e-23	2.54697183104915	0.281	0.054	1.26570909358227e-18	159	chr3L-4952353-4952852	P48
1.69175542611142e-23	2.11277353810698	0.363	0.093	1.2988621459513e-18	159	chrX-15518759-15519258	P48
1.83252061267216e-23	1.83939268033336	0.428	0.136	1.40693602558518e-18	159	chrX-1710445-1710944	P48
1.83959191132806e-23	1.73268361246591	0.425	0.14	1.41236508584123e-18	159	chr2L-17338676-17339175	P48
1.92571391699329e-23	1.76904740203338	0.454	0.154	1.47848611691077e-18	159	chr3R-21997144-21997643	P48
2.04117259741914e-23	2.02948745167263	0.399	0.107	1.56713067339452e-18	159	chr2L-18038513-18039012	P48
2.13529663725629e-23	1.77421330125199	0.448	0.144	1.63939534621989e-18	159	chr2L-17055221-17055720	P48
2.614852108228e-23	3.08009621238262	0.271	0.035	2.00757885461313e-18	159	chrX-845321-845820	P48
2.63118170687099e-23	2.48400949381018	0.33	0.063	2.02011606726727e-18	159	chrX-19022082-19022581	P48
2.92476580050681e-23	1.7498245124413	0.435	0.142	2.24551819099711e-18	159	chrX-12310285-12310784	P48
3.26803219870721e-23	1.59509382515336	0.435	0.162	2.50906440087944e-18	159	chr3R-28236299-28236798	P48
3.26882445620808e-23	1.47025747354032	0.458	0.178	2.50967266449832e-18	159	chr3L-2288538-2289037	P48
3.34640104397043e-23	2.74178111693559	0.33	0.053	2.56923286551874e-18	159	chr3R-25406311-25406810	P48
3.58058658681131e-23	1.58549202748321	0.507	0.199	2.74903115789025e-18	159	chr2R-18826987-18827486	P48
3.69478613686439e-23	2.07055052398092	0.425	0.113	2.836709004439e-18	159	chrX-7157508-7158007	P48
3.78072829788563e-23	2.95576956695346	0.196	0.026	2.90269195798467e-18	159	chr3R-28415239-28415738	P48
3.81100341826484e-23	3.624374772761	0.222	0.02	2.92593598440702e-18	159	chr3L-16425022-16425521	P48
3.98518805864204e-23	1.82879041306664	0.402	0.127	3.05966798390301e-18	159	chrX-1129259-1129758	P48
4.33744088259759e-23	1.26409511054787	0.605	0.288	3.33011361202313e-18	159	chr3R-22985007-22985506	P48
4.35752837185994e-23	3.23799279309783	0.239	0.027	3.34553598277918e-18	159	chr3R-27138585-27139084	P48
4.60476743686897e-23	2.11480420110735	0.399	0.101	3.53535624733052e-18	159	chr2R-17190243-17190742	P48
4.85773520157034e-23	2.03884496000041	0.359	0.094	3.72957477835764e-18	159	chr2L-20606514-20607013	P48
5.25666155126572e-23	1.23060396826334	0.582	0.291	4.03585447259977e-18	159	chrX-12308286-12308785	P48
5.29409480627493e-23	2.27201247167557	0.294	0.067	4.06459422846564e-18	159	chrX-9958032-9958531	P48
5.49819088675978e-23	1.66433538737954	0.467	0.158	4.22129103521869e-18	159	chr2L-19240535-19241034	P48
5.65270951109568e-23	1.6970665309037	0.444	0.166	4.33992425423882e-18	159	chr2L-14071657-14072156	P48
6.38650619455433e-23	1.79217524842716	0.412	0.136	4.90330399593103e-18	159	chr3L-22448744-22449243	P48
6.46148847086213e-23	2.64050883364755	0.275	0.048	4.96087238838911e-18	159	chr3L-20913813-20914312	P48
6.84336673162879e-23	2.04926434417936	0.333	0.087	5.25406324187532e-18	159	chr2L-1270721-1271220	P48
8.83990664291564e-23	1.85183582681257	0.444	0.142	6.78692672416491e-18	159	chrX-1400516-1401015	P48
9.22074591859944e-23	1.54849249599755	0.451	0.174	7.07931988646391e-18	159	chr3L-3476094-3476593	P48
9.36959139127659e-23	1.72564882439381	0.408	0.128	7.19359748656651e-18	159	chr2L-14118033-14118532	P48
1.03969769107637e-22	2.41735152970838	0.291	0.057	7.98238299300793e-18	159	chr2R-22866645-22867144	P48
1.05482765579775e-22	1.05783625480109	0.549	0.294	8.0985448101528e-18	159	chr3L-15742606-15743105	P48
1.06230527756884e-22	1.86429526375089	0.408	0.126	8.15595499906255e-18	159	chr2R-6765051-6765550	P48
1.06485042552948e-22	1.94057232034106	0.373	0.106	8.17549562704511e-18	159	chrX-9458730-9459229	P48
1.15690827231588e-22	4.25759510970518	0.186	0.01	8.88227895153243e-18	159	chr2L-18798577-18799076	P48
1.27631799754946e-22	1.82466400437102	0.444	0.147	9.79905905798571e-18	159	chr3L-11896452-11896951	P48
1.35980540724527e-22	1.93362313227231	0.333	0.095	1.04400419946663e-17	159	chr2L-12281795-12282294	P48
1.42645706010598e-22	2.56753007126188	0.333	0.061	1.09517667246697e-17	159	chr3R-28383257-28383756	P48
1.45704615049108e-22	2.60266364289176	0.304	0.054	1.11866175250103e-17	159	chr2R-15149704-15150203	P48
1.53906550530101e-22	3.82256370227281	0.193	0.015	1.1816329323499e-17	159	chr2R-14440566-14441065	P48
1.57840751822297e-22	3.2444296376	0.193	0.022	1.21183815619087e-17	159	chr2L-10030899-10031398	P48
1.62536930200207e-22	1.57142568864337	0.431	0.163	1.24789353530511e-17	159	chrX-13974229-13974728	P48
1.68288091287402e-22	2.40144099469923	0.31	0.061	1.29204864966816e-17	159	chrX-14351646-14352145	P48
1.78100635410913e-22	2.30757165632787	0.304	0.073	1.36738543843082e-17	159	chr3L-11894116-11894615	P48
2.06504791532148e-22	2.29260657933857	0.301	0.069	1.58546118746722e-17	159	chr3L-2001860-2002359	P48
2.06926746807896e-22	2.15941158239373	0.288	0.069	1.5887007912923e-17	159	chrX-5830917-5831416	P48
2.11726708164736e-22	2.37081576410045	0.34	0.071	1.62555297460558e-17	159	chr3L-7198467-7198966	P48
2.12755032473195e-22	2.98202905029884	0.252	0.033	1.6334480373162e-17	159	chr3L-18653116-18653615	P48
2.30912848792666e-22	2.10067289824104	0.32	0.082	1.77285648789057e-17	159	chr3L-22629525-22630024	P48
2.36824933795273e-22	1.47650624259034	0.507	0.21	1.81824711170659e-17	159	chr3R-31187963-31188462	P48
2.59185495981832e-22	1.69336341311825	0.48	0.163	1.98992256395011e-17	159	chr2L-974841-975340	P48
3.22005651110422e-22	2.44402275155754	0.235	0.047	2.47223058696537e-17	159	chr2L-3386808-3387307	P48
3.25814847681333e-22	1.97361733582411	0.337	0.091	2.50147607455821e-17	159	chr3L-3735848-3736347	P48
3.4535978151931e-22	1.44848392671783	0.448	0.185	2.65153425859265e-17	159	chr3L-17135791-17136290	P48
3.67363591350269e-22	2.75459669491587	0.271	0.044	2.82047070895083e-17	159	chrX-7603105-7603604	P48
3.87109296438848e-22	2.39360504796128	0.291	0.059	2.9720703343389e-17	159	chr3L-2011048-2011547	P48
3.95446137222257e-22	2.39691027417165	0.327	0.067	3.0360772631376e-17	159	chr2L-17075833-17076332	P48
3.97893321259472e-22	1.82189043434473	0.422	0.129	3.05486576330172e-17	159	chr3L-22427547-22428046	P48
4.1102961245663e-22	2.31801936372853	0.327	0.066	3.15572095259702e-17	159	chr2L-8744636-8745135	P48
4.28668998924967e-22	1.93408409025881	0.307	0.092	3.29114910614633e-17	159	chr2R-22623895-22624394	P48
4.48804011818562e-22	2.24325350955579	0.301	0.068	3.44573768113819e-17	159	chr2L-2248504-2249003	P48
4.56675918633496e-22	2.83058933997624	0.275	0.043	3.50617503290053e-17	159	chr3L-3593034-3593533	P48
5.24553683838672e-22	2.13506234734179	0.369	0.094	4.02731336303979e-17	159	chrX-9532121-9532620	P48
5.26522245574756e-22	1.51228976557946	0.529	0.209	4.04242719262475e-17	159	chr2R-12102260-12102759	P48
5.66280962294803e-22	2.87585976512753	0.209	0.033	4.34767871611458e-17	159	chr2R-13287468-13287967	P48
6.59360762729861e-22	2.09211584514749	0.31	0.079	5.06230819193478e-17	159	chr3R-17823207-17823706	P48
7.07380386560336e-22	1.53373941954618	0.382	0.143	5.43098365585564e-17	159	chr3R-29948850-29949349	P48
7.13115493482698e-22	1.91287241110008	0.376	0.111	5.47501551276276e-17	159	chrX-2822812-2823311	P48
7.22507022969921e-22	1.50228367253175	0.569	0.218	5.54711991955387e-17	159	chr3R-25404194-25404693	P48
8.09202710756896e-22	2.35731875240985	0.301	0.064	6.21273473210714e-17	159	chr2R-12785488-12785987	P48
8.39355873681982e-22	2.24528246540188	0.278	0.064	6.44423865578079e-17	159	chr2R-17279835-17280334	P48
8.58950273234919e-22	1.69537223421745	0.425	0.147	6.59467661778842e-17	159	chr3L-14355871-14356370	P48
8.79238214440205e-22	1.69241815867729	0.369	0.126	6.75043931518611e-17	159	chr3R-25934329-25934828	P48
9.11582491295366e-22	2.18841045760716	0.353	0.085	6.9987657351693e-17	159	chr3L-18931429-18931928	P48
9.14793164591064e-22	3.49550321617157	0.193	0.019	7.02341600046435e-17	159	chrX-5541991-5542490	P48
1.12543781374489e-21	2.67199822425125	0.232	0.041	8.64066135880773e-17	159	chr2L-9356557-9357056	P48
1.18630710011719e-21	1.97341339393852	0.333	0.09	9.10799139185974e-17	159	chrX-7277892-7278391	P48
1.28247154283162e-21	1.39565158873415	0.52	0.227	9.84630351724408e-17	159	chr3R-29179023-29179522	P48
1.40953339296537e-21	1.96437062961305	0.369	0.099	1.08218335778309e-16	159	chr2L-15539030-15539529	P48
1.59027001981536e-21	2.13411920393395	0.369	0.09	1.22094571041344e-16	159	chr3L-15280962-15281461	P48
